## Supplementary material for "Elucidating the patterns of pleiotropy and its biological relevance in maize": S6 Table (part 52 of 145)

rr_id	seqid	start.x	end.x	average_r2_ld_nam	average_r2_ld_282	np_noperm_mean_gerp	gp_noperm_mean_gerp	gm_noperm_mean_gerp	ge_noperm_mean_gerp	v4_gene	v4_start_protein	v4_end_protein	Ear_Primordium_6_8_mm_protein	Ear_Primordium_2_4_mm_protein	Endosperm_12_DAP_protein	Pericarp_Aleurone_27_DAP_protein	Endosperm_Crown_27_DAP_protein	Leaf_Zone_1_Symmetrical_protein	Leaf_Zone_2_Stomatal_protein	Leaf_Zone_3_Growth_protein	Embryo_20_DAP_protein	Embryo_38_DAP_protein	Germinatin_Kernels_2_DAI_protein	Mature_Leaf_8_protein	Female_Spikelet_Collected_on_day_as_silk_protein	X6_7_internode_protein	X7_8_internode_protein	B73_Mature_Pollen_protein	Primary_Root_5_Days_protein	Secondary_Root_7_8_Days_protein	Root_Meristem_Zone_5_Days_protein	Root_Elongation_Zone_5_Days_protein	Root_Cortex_5_Days_protein	Silk_protein	Vegetative_Meristem_16_19_Day_protein	max_protein_expression_23tissues	v4_gene_rna	v4_start_rna	v4_end_rna	Ear_Primordium_6_8_mm_rna	Ear_Primordium_2_4_mm_rna	Endosperm_12_DAP_rna	Pericarp_Aleurone_27_DAP_rna	Endosperm_Crown_27_DAP_rna	Leaf_Zone_1_Symmetrical_rna	Leaf_Zone_2_Stomatal_rna	Leaf_Zone_3_Growth_rna	Embryo_20_DAP_rna	Embryo_38_DAP_rna	Germinatin_Kernels_2_DAI_rna	Mature_Leaf_8_rna	Female_Spikelet_Collected_on_day_as_silk_rna	X6_7_internode_rna	X7_8_internode_rna	B73_Mature_Pollen_rna	Primary_Root_5_Days_rna	Secondary_Root_7_8_Days_rna	Root_Meristem_Zone_5_Days_rna	Root_Elongation_Zone_5_Days_rna	Root_Cortex_5_Days_rna	Silk_rna	Vegetative_Meristem_16_19_Day_rna	max_rna_expression_23tissues	atac_seq_peak_count	snp_count_goodman_all	snp_count_nam_all	range_type	interval_size	nam_filtered_all_true_uniqueCount	npp_unique_perm_1	npp_unique_perm_2	npp_unique_perm_3	npp_unique_perm_4	npp_unique_perm_5	npp_unique_perm_6	npp_unique_perm_7	npp_unique_perm_8	npp_unique_perm_9	npp_unique_perm_10	goodman_filtered_physiological_true_uniqueCount	gpp_unique_perm_1	gpp_unique_perm_2	gpp_unique_perm_3	gpp_unique_perm_4	gpp_unique_perm_5	gpp_unique_perm_6	gpp_unique_perm_7	gpp_unique_perm_8	gpp_unique_perm_9	gpp_unique_perm_10	goodman_filtered_metabolite_true_uniqueCount	gpm_perm_1	gpm_perm_2	gpm_perm_3	gpm_perm_4	gpm_perm_5	gpm_perm_6	gpm_perm_7	gpm_perm_8	gpm_perm_9	gpm_perm_10	GRoot_counts	GShoot_counts	Kern_counts	L3Base_counts	L3Tip_counts	LMAD_counts	LMAN_counts	gpe_unique_GRoot_perm_1	gpe_unique_GShoot_perm_1	gpe_unique_Kern_perm_1	gpe_unique_L3Base_perm_1	gpe_unique_L3Tip_perm_1	gpe_unique_LMAD_perm_1	gpe_unique_LMAN_perm_1	gpe_unique_GRoot_perm_2	gpe_unique_GShoot_perm_2	gpe_unique_Kern_perm_2	gpe_unique_L3Base_perm_2	gpe_unique_L3Tip_perm_2	gpe_unique_LMAD_perm_2	gpe_unique_LMAN_perm_2	gpe_unique_GRoot_perm_3	gpe_unique_GShoot_perm_3	gpe_unique_Kern_perm_3	gpe_unique_L3Base_perm_3	gpe_unique_L3Tip_perm_3	gpe_unique_LMAD_perm_3	gpe_unique_LMAN_perm_3	gpe_unique_GRoot_perm_4	gpe_unique_GShoot_perm_4	gpe_unique_Kern_perm_4	gpe_unique_L3Base_perm_4	gpe_unique_L3Tip_perm_4	gpe_unique_LMAD_perm_4	gpe_unique_LMAN_perm_4	gpe_unique_GRoot_perm_5	gpe_unique_GShoot_perm_5	gpe_unique_Kern_perm_5	gpe_unique_L3Base_perm_5	gpe_unique_L3Tip_perm_5	gpe_unique_LMAD_perm_5	gpe_unique_LMAN_perm_5	goodman_filtered_expression_uniqueCount	gpe_perm_1	gpe_perm_2	gpe_perm_3	gpe_perm_4	gpe_perm_5	residual_nam_filtered_all_true_uniqueCount	residual_npp_unique_perm_1	residual_npp_unique_perm_2	residual_npp_unique_perm_3	residual_npp_unique_perm_4	residual_npp_unique_perm_5	residual_npp_unique_perm_6	residual_npp_unique_perm_7	residual_npp_unique_perm_8	residual_npp_unique_perm_9	residual_npp_unique_perm_10	residual_goodman_filtered_physiological_true_uniqueCount	residual_gpp_unique_perm_1	residual_gpp_unique_perm_2	residual_gpp_unique_perm_3	residual_gpp_unique_perm_4	residual_gpp_unique_perm_5	residual_gpp_unique_perm_6	residual_gpp_unique_perm_7	residual_gpp_unique_perm_8	residual_gpp_unique_perm_9	residual_gpp_unique_perm_10	residual_goodman_filtered_metabolite_true_uniqueCount	residual_gpm_perm_1	residual_gpm_perm_2	residual_gpm_perm_3	residual_gpm_perm_4	residual_gpm_perm_5	residual_gpm_perm_6	residual_gpm_perm_7	residual_gpm_perm_8	residual_gpm_perm_9	residual_gpm_perm_10	residual_goodman_filtered_expression_uniqueCount	residual_gpe_perm_1	residual_gpe_perm_2	residual_gpe_perm_3	residual_gpe_perm_4	residual_gpe_perm_5	chrom	start.y	end.y	gene_chrom	gene_start	gene_end	gene	distance
genic_rr_7642	2	106726023	106726880	0.144756432555549	0.147583444892565								0	0	0	0	0	0	0	0	0	0	0	0	0	0	0	0	0	0	0	0	0	0	0	0				0	0	0	0	0	0	0	0	0	0	0	0	0	0	0	0	0	0	0	0	0	0	0	0	0	38	24	genic	857	12	10	10	8	9	9	9	8	9	8	11	3	0	0	0	0	0	1	1	0	0	0	47	40	39	38	39	47	43	44	40	41	55	33	27	33	38	23	32	47	4	6	3	8	10	6	4	13	8	7	17	9	6	10	11	9	3	7	9	5	11	19	7	5	6	11	9	11	7	13	4	8	7	2	8	233	41	70	55	68	49	-0.214355246376067	-1.62024676714348	-1.56823601044528	-0.187856783614786	-0.738701513142757	-0.688690343080337	-1.01098480487749	-0.1011657647502	-0.837830379173262	-0.275273627547691	-1.83030523422152	-0.920654633685834	0.0481861944363535	0.13248491516534	0.0539541164020494	0.0888379696486562	0.0701715569853347	-0.460447290325097	-0.544814214838163	0.194239867872229	0.292426961531353	0.0854810813023812	0.285662013618087	-1.52079312090848	-2.87575208507958	-1.03759981552929	-1.80637008267102	-7.34720120800196	-3.66606304280056	-5.40172919966846	-2.17743744990229	-1.95555072655139	-12.0499136507906	-5.27911813245049	13.8788447595958	-3.03206564009076	7.65770748058103	-2.98813357457347	9.02594486108603	2	106726023	106726880	2	106726023	106726880	Zm00001d004370	0
genic_rr_7643	2	106774658	106775819	0.150615776164961	0.127695820935054	3.78571428571429	3.4425	-0.942142857142857	-3.65482071713147	Zm00001d004371	106774658	106775819	0	0	0	0	0	0	0	0	0	0	0	0	0	0	0	0	0	0	0	0	0	0	0	0	Zm00001d004371	106774658	106775819	0.0318055906728	0	0	0	0	0	0	0	0	0	0.0465526875948	0	0	0	0	0	1.13793111135	0.301352997829	0.529666232494	0.236776014412	0.702479262069	0	0	1.13793111135	0	34	26	genic	1161	13	8	9	6	8	8	9	6	7	6	9	4	1	0	0	1	0	0	2	0	0	0	83	62	61	54	53	56	60	59	62	48	66	29	43	26	28	22	23	36	9	18	7	18	6	12	7	16	9	8	16	13	15	11	10	23	8	13	9	9	11	12	21	8	16	13	9	14	9	20	3	6	8	7	13	207	77	88	83	93	66	-1.40238629523921	-1.07101686133341	-1.58722424600277	0.816428462657479	-1.19362009987954	-1.24125603795377	-1.38605331366584	0.34148562885733	-0.469935733612984	0.541331089772682	-1.74309463777272	-1.33436108015017	-0.444994102235967	0.0711650165119495	0.0993677663373844	-0.491899191474538	0.0734118202209666	0.135820132479478	-1.03572760646179	0.0680010064072205	0.0337211594465501	0.153229410636062	-10.5514731071695	-12.8562229451062	-13.8068121282178	-9.77830954410216	-8.15465066183471	-9.82741877865985	-13.6781550199382	-13.9762041162105	-11.8915738136662	-3.87873337687258	-15.9637432183471	23.3404727575327	-11.3618322915529	-14.8648112987232	-13.2200954480943	-20.794684435546	-3.49297136474689	2	106774658	106775819	2	106774658	106775819	Zm00001d004371	0
genic_rr_7644	2	106904147	106908784	0.42041431730613	0.43916558085654	3.92488888888889	14	3.15696666666667	2.96175837245696	Zm00001d004372	106904147	106908784	0	0	0	0	0	0	0	0	0	0	0	0	0	0	0	0	0	0	0	0	0	0	0	0	Zm00001d004372	106904147	106908784	3.37919123684	3.34070441296	2.35661867787	2.47102133752	1.05974655618	3.19783999422	3.0130484584	3.22155657819	2.62938734025	2.88978228714	3.10974968748	2.56753535624	3.02636966195	3.32045685242	3.50071741502	0.0494935242284	4.25111674027	4.2007478808	3.67311028484	3.95311542354	4.9011122077	2.15003107011	3.81392528663	4.9011122077	1	111	86	genic	4637	12	10	10	9	8	9	10	8	9	10	11	4	0	0	0	0	0	0	1	0	0	0	26	37	25	29	32	31	27	37	32	25	30	54	63	57	60	48	35	52	8	8	5	10	6	6	6	6	9	5	14	2	6	7	5	13	7	6	7	5	5	10	11	8	11	10	5	4	6	5	3	1	7	3	4	369	49	49	48	59	29	0.847216963824529	-0.522449283167495	0.0224255365682371	0.329849742273863	0.402295262212851	-0.248363395317135	-0.448290086678888	0.576236343807159	0.088397232787262	-0.541412165204955	-0.895539371184375	-1.12675109919066	0.10698991105214	0.112166666666667	0.171289015955309	0.11930768588137	0.088308500737983	0.0690237994363142	-0.405554560308972	0.109232711772805	0.177548124873959	0.141646488405446	18.4452338447382	2.19585157295938	8.05629589976888	8.76597853965541	6.02634839084409	6.44036677455937	8.17695286561263	2.70034150289404	6.12423307359309	10.3261407728262	5.09101869095814	-81.7414152362196	8.80991400329781	7.22617018854162	9.61657857142853	6.27004731004291	17.9759142426224	2	106904147	106908784	2	106904147	106908784	Zm00001d004372	0
genic_rr_7645	2	107040785	107042488	0.175857648848775	0.119379929715404	7.00777777777778	6.9	4.50333333333333	7.00206451612903	Zm00001d004375	107040785	107042488	0	0	0	0	0	0	0	0	0	0	0	0	0	0	0	0	0	0	0	0	0	0	0	0	Zm00001d004375	107040785	107042488	1.92364416155	1.77486228916	0.713181417474	0.618137803947	0.0875310746114	3.01155788348	3.68982856771	4.25659478652	1.46072076959	1.33357346365	2.32587614165	0.308751784009	2.61342658926	2.1970878325	2.71103402273	0.0152823548297	2.55221923278	2.87213128459	2.01037155327	1.99013403539	2.56865178377	0.482509726393	2.9133911392	4.25659478652	0	26	16	genic	1703	12	8	8	6	7	7	8	8	7	5	6	0	0	1	0	0	0	0	0	0	0	0	62	11	11	14	13	11	20	10	16	12	12	55	101	61	78	63	31	79	1	3	4	4	1	7	1	3	0	3	4	2	4	3	10	4	6	4	3	9	5	1	6	5	3	3	5	2	3	6	5	2	4	4	1	468	21	19	41	25	25	-0.608410846850074	-0.470771479754509	-0.168689119945605	1.07731640169784	0.402524623644553	0.255696532364648	-0.475151946819392	-0.239122588902815	0.52874312313752	1.48729507658897	0.804289677522912	0.760871505783744	0.111562082603526	-0.502360922697835	0.0532264521372003	0.0813470401504306	0.0432561413804533	0.19526900815445	0.0771684562703709	0.083223245865265	0.242295245584866	0.0648920381389453	-2.39390611494913	15.3946908365743	14.1362450252117	13.8501345134905	13.8550149214426	15.1748470086884	9.42034873331751	16.3578069968646	12.6627175514152	14.4428771630325	17.7919093227901	-184.148436368673	18.0310498367268	20.2202370572439	9.2201643438458	17.9220655052772	14.539338100318	2	107040785	107042488	2	107040785	107042488	Zm00001d004375	0
genic_rr_7646	2	107046240	107049098	0.127934307515525	0.0606961691547762	9.92		9.55333333333333	10.3341237113402	Zm00001d004376	107046240	107049098	0	0	0	0	0	0	0	0	0	0	0	0	0	0	0	0	0	0	0	0	0	0	0	0	Zm00001d004376	107046240	107049098	0	0	0	0	0	0	0	0	0	0	0.0602292378978	0	0	0	0	0	0	0	0	0	0	0	0	0.0602292378978	0	16	8	genic	2858	3	1	1	2	2	2	1	1	2	2	1	0	0	0	0	0	1	1	0	1	0	0	44	18	16	16	17	19	22	11	11	13	11	28	34	27	22	23	10	22	9	6	2	0	2	4	1	4	7	0	3	2	1	4	12	6	2	1	1	1	1	10	6	1	1	2	1	1	5	6	2	1	3	3	2	166	24	21	24	22	22	3.53119089486224	3.13576096516956	3.750773368898	2.81754836577298	2.96163916600673	2.55549425439413	3.47568356795766	3.29531531164806	2.77466316333796	2.58168730083577	3.41487876026656	0.418182765123695	0.0628843379515787	0.0546453318308264	0.14651011126875	0.0511247615426166	-0.466371761204575	-0.52045483954061	0.0692291944270026	-0.276686430651021	0.0684316132852443	0.141545744253651	-1.30329129964288	8.16985324627122	6.58633238418831	6.56688455538049	7.49944298460461	5.27310220742055	4.08286973617107	10.8836135391968	10.4277154678915	8.46826757522188	10.2760578292983	-23.0848832808516	12.7650175296508	14.127175369556	12.7113847205136	12.5609584868825	14.2157623726956	2	107046240	107049098	2	107046240	107049098	Zm00001d004376	0
genic_rr_7647	2	107365020	107365884	0.0179935882588	0.0201857792915625								0	0	0	0	0	0	0	0	0	0	0	0	0	0	0	0	0	0	0	0	0	0	0	0				0	0	0	0	0	0	0	0	0	0	0	0	0	0	0	0	0	0	0	0	0	0	0	0	0	14	5	genic	864	4	1	2	1	1	1	1	1	1	1	2	0	0	0	0	0	0	0	0	0	0	0	32	25	21	16	11	19	17	17	19	18	20	27	35	31	27	14	7	22	4	1	0	4	3	2	6	4	3	3	4	1	2	7	4	5	0	1	2	5	5	2	1	2	4	3	4	1	3	4	2	3	3	6	3	163	20	24	22	17	24	0.800359137400773	1.42455123178533	0.867715263998379	1.31327999654565	1.47228120188332	1.22011385555139	1.18843625325556	1.67514253229427	1.46868513442338	1.33474564283762	0.67592093897595	0.452019735971203	0.0500754808675538	0.125816980555264	0.0780841172509235	0.0311409631533411	0.0721324741401064	0.0461613332867697	0.108126524844725	0.142615300885737	0.0852061205888563	0.078303797575534	12.5823873032097	4.29796165847387	7.45876855535786	8.76443636055202	12.0228443049023	8.67830420526707	10.2546347451249	7.80442245851122	9.22490353135469	9.57328162529674	6.14489710884763	-62.3098890675192	12.7439887186714	8.92951892834189	10.1384926547952	15.7450724091698	9.24958454598954	2	107365020	107365884	2	107365020	107365884	Zm00001d004379	0
genic_rr_7648	2	107469703	107470980	0.296237435669822	0.28124092027132	-1.1466		-1.4055	-0.839803278688525	Zm00001d004380	107469703	107470980	0	0	0	0	0	0	1.00886123848	0	0	0	0	0	0	0	0	0	0	0	0	0	0	2.19208126952	0	2.19208126952	Zm00001d004380	107469703	107470980	0.712108066164	1.19766711229	0.0182570099339	0.0347378631078	0.0792218589731	0	0.0702976294363	3.64445979779	0.0410033978278	0.0567976666392	0.268019174901	2.84351587595	1.45821279541	0.179727304194	0.16134997358	0.0160341713015	0.298992908101	0.556385984913	0	0	0.93872517446	5.21833831085	0.250862875692	5.21833831085	0	11	9	genic	1277	8	3	1	1	3	2	2	1	1	1	2	0	0	0	0	0	0	0	0	0	0	0	34	11	19	27	20	24	24	16	20	27	24	5	3	5	5	2	2	6	2	4	0	3	4	8	2	2	2	2	5	0	4	4	5	6	1	1	1	3	7	4	3	4	3	1	3	7	1	6	3	6	1	0	2	28	23	19	24	25	19	-1.37392878967323	0.590343479772377	2.146136392889	1.92143053319368	0.473333900106209	1.34177181137085	1.26773365539609	1.83981656113474	1.98786203175759	2.05894703957298	1.25315675649513	0.237055966461161	0.0134793475202982	0.120599863314895	0.0145371486773531	0.0108430076477449	0.00600871047794714	0.0177145290096596	0.0227557809274115	0.182015117766264	0.0239172767568317	0.168780262679583	-8.71119835564863	1.71586029485632	-2.83217954224683	-5.53787029684987	-2.52463992089067	-5.66431983101011	-4.77173766748477	-1.02609304182038	-3.40687185249488	-7.02214828030173	-4.07657519847215	26.3999953635234	-0.748316411288705	1.51275168121287	-1.81947740690768	-1.24973939202081	1.47425938324431	2	107469703	107470980	2	107469703	107470980	Zm00001d004380	0
genic_rr_7649	2	107685831	107687488	0	0								0	0	0	0	0	0	0	0	0	0	0	0	0	0	0	0	0	0	0	0	0	0	0	0				0	0	0	0	0	0	0	0	0	0	0	0	0	0	0	0	0	0	0	0	0	0	0	0	0	0	0	genic	1657	0	0	0	0	0	0	0	0	0	0	0	0	0	0	0	0	0	0	0	0	0	0	0	0	0	0	0	0	0	0	0	0	0	0	0	0	0	0	0	0	0	0	0	0	0	0	0	0	0	0	0	0	0	0	0	0	0	0	0	0	0	0	0	0	0	0	0	0	0	0	0	0	0	0	0	0	0	0	0	0	0	2.36331396564699e-05	1.54488080629639e-05	1.16157222344224e-05	1.3277315388196e-05	1.11177053748901e-05	3.78733159760666e-05	0.0200071762048211	7.85625343135834e-06	2.52845081715616e-05	3.17673056269659e-05	1.79395849938743e-06	0	0	0	0	0	0	0	0	0	0	0	1.10543950398344e-06	1.03613521564564e-06	2.38532306713272e-06	6.98716703536319e-06	7.29571984435798e-07	0	1.47221798526173e-06	7.87888563745221e-06	7.92184514532783e-06	4.97748384997513e-06	1.96659406630026e-06	0.000169268688299543	1.06724102898412e-06	9.52945945182999e-06	3.66140803458185e-06	1.95145749481644e-06	0.059006426254089	2	107685831	107687488	2	107685831	107687488	Zm00001d004382	0
genic_rr_765	1	26610563	26614024	0.223556506447382	0.157142078888605	5.95968181818182	7.04	4.275	6.47348654244306	Zm00001d028214	26610563	26614024	0	0	0	8.15015993578	0	0	0	0	0	0	0	0	0	0	0	0	1.85817824894	0	4.52760356176	1.81410850631	3.19465235309	4.69702477426	0	8.15015993578	Zm00001d028214	26610563	26614024	3.5238197926	3.56750175767	2.99725231483	6.18783103228	2.11887243363	2.28562927058	2.62870475554	2.80278002454	3.61093293353	3.49056988174	4.05237095055	4.24306419142	2.6780593606	2.83470700769	2.79028078974	3.20963478398	5.04103459588	5.34216534138	3.61531478565	5.18591949058	5.47478761519	4.88388338684	2.81530432308	6.18783103228	0	122	72	genic	3461	20	13	10	10	11	11	11	10	11	11	10	13	1	1	0	2	0	0	0	1	2	0	68	88	71	76	77	81	93	86	77	92	96	31	55	68	44	44	34	59	21	19	9	17	12	17	17	16	16	9	28	15	18	14	20	14	16	18	20	16	14	19	18	8	16	12	23	21	25	21	18	22	15	21	17	335	112	116	118	117	139	-3.32299055870107	-2.61471010616921	-0.916569597444196	-1.060544019208	-1.98372031551969	-1.80886250499525	-2.04225480723969	-0.952150589516794	-1.86586084468348	-2.07482087618049	-1.06516906235595	-4.76710022980001	-0.372327422950163	-0.319702662396686	0.107900945713267	-0.870554022389459	0.0737890759150749	0.204672863522695	0.174558085070521	-0.34729451530332	-0.789132371447516	0.230764896013809	24.190521136396	-3.25530576484913	3.17423379407722	-2.63560824277459	1.82962973567724	-0.0902506957335163	-4.36625719789677	-3.38591239753406	3.22786393284557	-6.17993061934237	-6.45251653624425	52.468938566606	8.95691307117372	7.72291832761729	5.38293856315258	4.76973595920266	-3.8402660781264	1	26610563	26614024	1	26610563	26614024	Zm00001d028214	0
genic_rr_7650	2	107689269	107709950	0.186738439404771	0.134560536494089					Zm00001d004383	107689269	107709950	6.73019209917	6.12654209905	5.8000054468	2.74927088148	1.40633512366	6.74755506825	3.2370872591	3.89166094501	3.92829934389	1.45848689619	4.18821993433	1.58033944386	5.46035819969	1.42684080994	3.49537502894	4.17217519728	0	0	5.52985775542	3.7870037596	0	0	7.53309017518	7.53309017518	Zm00001d004383	107689269	107709950	4.69967338268	4.62171605576	4.29588350632	3.53400248132	2.60489217989	4.55554152848	4.33779814133	4.20503483828	3.73343363565	4.02762262101	3.79867746701	3.44634954012	3.73217221142	3.57455723161	3.80203857729	0.294557209092	2.14691547304	2.26575360432	3.16654307043	1.81951625387	2.07611962096	2.62772447431	4.4863801872	4.69967338268	1	233	113	genic	20681	14	7	8	10	8	9	8	8	9	9	11	2	1	1	0	0	0	0	2	2	3	1	231	145	138	130	149	138	139	130	139	139	123	65	106	88	92	67	31	88	27	32	23	49	28	41	27	41	42	14	41	29	38	23	25	43	15	34	20	33	32	37	49	19	36	26	42	27	28	36	21	45	34	40	27	537	227	228	201	236	231	5.1794408021694	4.99907284462429	4.3156963092463	3.35170426075426	3.78725423465425	4.43216341991342	4.09176512865778	4.31384309673874	4.02800395720723	3.50722755226665	2.74825856365856	1.23302142857143	-0.0458107376283848	0.0583742424242426	0.379904761904762	0.431064502164502	0.404157575757576	0.493281661442006	-0.574941666666666	-0.439280952380951	-1.17357478632479	-0.207083333333333	25.1920100840336	20.2568108036891	19.7623971014493	22.379041991342	14.4976166666666	21.8795564102564	22.1335595959596	23.0433666666667	20.8428764367817	21.0873593073594	25.2009	62.4580712121208	29.5447666666667	36.4711714866434	48.4981476190477	39.7981595238097	32.9195777777778	2	107689269	107709950	2	107689269	107709950	Zm00001d004383	0
genic_rr_7651	2	107710366	107710761	0	0								0	0	0	0	0	0	0	0	0	0	0	0	0	0	0	0	0	0	0	0	0	0	0	0				0	0	0	0	0	0	0	0	0	0	0	0	0	0	0	0	0	0	0	0	0	0	0	0	0	0	0	genic	395	0	0	0	0	0	0	0	0	0	0	0	0	0	0	0	0	0	0	0	0	0	0	0	0	0	0	0	0	0	0	0	0	0	0	0	0	0	0	0	0	0	0	0	0	0	0	0	0	0	0	0	0	0	0	0	0	0	0	0	0	0	0	0	0	0	0	0	0	0	0	0	0	0	0	0	0	0	0	0	0	0	4.13412212550258e-05	3.20207379883343e-05	1.60551988176737e-05	1.5608634844088e-05	2.14661626913628e-05	1.64802294122343e-05	1.25528853033357e-05	1.37349729605802e-05	1.62853010470936e-05	0.00321935629304064	1.53186177377979e-05	0	0	0	0	0	0	0	0	0	0	0	3.4553071759715e-06	1.24980690357518e-05	6.31330868320346e-06	1.19710524931627e-05	5.11137027567999e-06	3.30538717282705e-06	1.3475050107257e-05	1.17740670225652e-05	1.43633647231648e-05	4.85950251750709e-06	7.59713014790892e-06	0.000566262967354956	1.20936531032811e-05	1.15997799289213e-05	5.10689222046758e-06	4.31851856687821e-06	2.92471738764201e-05	2	107710366	107710761	2	107710366	107710761	Zm00001d004384	0
genic_rr_7652	2	107913435	107917205	0.480971660319482	0.462267332362685	3.197		4.34933333333333	4.11336102236422				0	0	0	0	0	0	0	0	0	0	0	0	0	0	0	0	0	0	0	0	0	0	0	0				0	0	0	0	0	0	0	0	0	0	0	0	0	0	0	0	0	0	0	0	0	0	0	0	0	117	104	genic	3770	10	7	7	4	6	8	8	6	7	5	6	1	0	0	1	1	0	0	0	1	1	0	96	36	40	42	44	46	38	41	40	37	45	41	52	55	44	40	22	66	8	3	10	12	3	5	8	8	9	4	9	4	0	5	9	3	5	9	8	6	5	9	8	6	7	2	5	9	10	11	4	5	7	5	6	320	49	39	45	46	48	2.87583925965311	2.07961667112127	2.03769920634921	4.01173693067488	2.84342083587556	1.59746255513492	1.77214178723796	2.754059583064	2.42904105616606	3.30007765918629	2.42008581611625	0.91293719914298	0.104835264196665	0.0602363154696829	-0.403363633534222	-0.488228639629442	0.270287941491357	0.0910526997511186	0.171855392066562	-0.339310954735794	-0.479442018619369	0.147241164582544	-17.3903280933666	11.3132976304432	5.09321247304754	3.17077188501153	4.16726502688889	2.32540029781448	8.65981913695668	3.86559781150181	6.9800946001117	5.57875648114315	1.83834586190546	-70.9613391326596	15.084864287905	19.3816592046485	18.3699924700719	19.795525333894	16.0898909830291	2	107913435	107917205	2	107913435	107917205	Zm00001d004386	0
genic_rr_7653	2	107988332	107999832	0.30179711354379	0.244570945514325	6.41	0.299	5.66315789473684	5.62104623044097	Zm00001d004387	107988332	107999832	0	0	0	0	0	0	0	0	0	0	0	0	0	0	0	0	0	0	0	0	0	0	0	0	Zm00001d004387	107988332	107999832	0	0	0.00891659513786	0.084437102258	0	0.0183994771078	0.0943687768567	0.115985446372	0.00999612566313	0.0227762625928	0.0990413347043	0.147126566474	0	0	0	0	0	0	0	0	0	1.10187342202	0	1.10187342202	0	204	149	genic	11500	17	10	9	8	9	10	9	8	10	9	9	2	0	0	1	1	0	0	0	2	1	0	260	141	134	135	128	149	127	118	139	121	136	78	107	117	90	62	55	102	39	39	26	50	18	28	28	38	42	18	36	26	31	21	37	33	17	34	21	30	27	47	40	24	36	19	24	26	32	44	18	39	27	21	24	611	228	211	199	216	205	-0.570571581691347	0.128609824991784	0.476023967698964	1.23545672165977	0.573190893703409	0.182454997072643	0.548618237613457	1.07852743106567	0.131759295328143	0.494820057720053	0.812912360532181	0.977431002331001	0.534559523809524	0.194344862155388	-0.0869520390237782	-0.278189086135931	0.340663171068697	0.378642725111146	0.207329880602713	-0.581944588744588	-0.272500877192982	0.127098886615348	-14.4413663653339	-6.90242380952384	-4.0336519480519	-4.83780000000002	-1.73158212294952	-18.2557333333333	-0.416505979045141	1.019562443439	-5.820190909091	3.072108015697	-7.21663939393937	-45.7085652901565	-24.2923775335776	-16.9424194083695	-10.4069878648234	-15.971867804732	-9.69952352619208	2	107988332	107999832	2	107988332	107999832	Zm00001d004387	0
genic_rr_7654	2	108124871	108125353	0.0222446020972	0.0217728118944737	2.01		2.01					0	0	0	0	0	0	0	0	0	0	0	0	0	0	0	0	0	0	0	0	0	0	0	0				0	0	0	0	0	0	0	0	0	0	0	0	0	0	0	0	0	0	0	0	0	0	0	0	0	3	2	genic	482	2	3	1	1	2	3	1	1	2	2	2	0	0	0	0	0	0	1	0	0	0	0	32	18	12	14	14	13	13	12	19	17	16	0	5	3	1	1	0	0	1	4	1	7	4	2	2	2	3	2	4	4	2	1	3	4	4	2	1	2	5	2	4	1	4	2	1	5	5	1	1	1	3	1	6	10	21	18	21	19	18	0.590157246205995	-1.00636771997281	0.989038181229371	0.835068287932073	-0.0423501736353895	-0.840629834989217	0.608012533344584	0.749671473567406	-0.037253004560009	-0.125418216848234	-0.129995653369937	0.0464879582537206	0.0109553473231025	0.031388856525095	0.00195126337890314	0.00566419679365973	0.00500672664706477	-0.571523768154981	0.0158421018584792	0.0293417765571153	0.0689511387407195	0.0192703091407186	-13.6410467628122	-4.55377274602744	-1.38843524726826	-3.43508162187399	-3.50171552758472	-1.89229045218549	-2.79239700904053	-2.56257239178567	-5.67558207493105	-5.78577566218837	-4.43515022056489	8.85909072971723	-5.91871742455663	-3.91021328812758	-6.68983455338773	-4.48038815159689	-3.56703161262717	2	108124871	108125353	2	108124871	108125353	Zm00001d004388	0
genic_rr_7655	2	108158838	108160344	0.130050919952934	0.169656117540152	6.6394	0.792222222222222	3.63470588235294	5.2249204712813	Zm00001d004389	108158838	108160344	0	0	0	0	0	0	0	0	0	0	0	0	0	0	0	0	0	0	0	0	0	0	0	0	Zm00001d004389	108158838	108160344	0.13415307631	0.0427329448173	1.255092975	4.31227786653	1.62879037624	1.73733551315	0.0871720442344	0.127242251057	1.92219107398	2.59718450925	4.36244651267	3.34049441314	3.83481442182	1.72331011647	1.39168358188	0.0131977951256	0.562941424437	0.571711463	0	0.105048066378	2.04096672363	3.04325985132	0.78114630991	4.36244651267	0	33	16	genic	1506	9	5	7	5	6	4	4	4	5	4	6	4	0	0	0	1	0	1	1	0	0	0	89	61	61	51	53	51	72	46	63	57	66	32	67	32	47	35	28	47	15	22	9	13	11	17	9	21	14	8	15	16	16	10	19	23	3	18	15	19	12	13	21	6	18	14	14	15	11	25	2	16	13	11	7	288	96	100	109	101	85	0.820315254122207	1.88848347992006	0.650638833968804	2.08179144440274	1.50334103816795	2.41112443263179	2.42321021338114	2.49096178271935	1.58612106122489	2.42257574184817	1.34629382643921	-1.52743692555145	0.0842074468078979	0.0497730248800826	0.0957982571558753	-0.462441312595285	0.0454920426676458	-0.480797854221997	-0.513897432260284	0.0714543549675471	0.0714101006301036	0.106561599361881	-23.4823338552478	-15.036689175502	-15.8845390161544	-9.94978494113317	-11.9107957086411	-11.1575151628463	-22.2910943036928	-8.44213885195081	-15.9721690809367	-14.3951067925983	-19.5362534603906	-52.2565108553238	-24.992402276881	-26.2761014272828	-33.8193914595633	-29.4798095472481	-19.3128478015112	2	108158838	108160344	2	108158838	108160344	Zm00001d004389	0
genic_rr_7656	2	108387768	108388463	0.428482819594001	0.178471424466302	-0.3	-0.239	0.5655	0.199787234042553	Zm00001d004390	108387768	108388463	0	0	0	0	0	0	0	0	0	0	0	0	0	0	0	0	0	0	0	0	0	0	0	0	Zm00001d004390	108387768	108388463	0.058945733196	0	0.161190406747	0	0	0	0	0	0	0	0	0	0	0	0	0	0.178657445493	0.485037392861	0	0.313985517545	0.4544231862	0	0	0.485037392861	0	11	8	genic	695	7	5	5	5	5	4	4	5	4	4	4	1	0	0	0	0	0	1	0	0	0	0	10	19	14	20	14	19	17	10	10	11	12	7	11	15	9	6	6	14	2	6	0	7	1	6	2	2	6	1	1	5	3	3	8	3	0	4	3	7	5	4	3	1	4	5	7	3	6	4	0	6	5	10	3	68	24	21	30	27	34	-1.56621990191403	-1.13928708455572	-1.37856990833009	-1.23650361189216	-1.31542688662033	-0.553517723203198	-0.542180790360592	-1.23853299990992	-0.655761763227936	-0.484828093355374	-0.49027213933247	-0.348399065025918	0.0109387676783728	0.0670347334232699	0.00932907207583475	0.0218872961274992	0.0196083028014943	-0.595520524565662	0.0669872124928876	0.0254484176323173	0.0625894507466176	0.0203825576043125	12.8316203040523	0.88570798248708	2.25200357074015	0.856073918894957	4.65279617712083	1.4674734920069	0.809804098716167	6.05240113635868	6.89287509776748	5.92312228282096	3.68343761636764	7.6466181998892	-0.854019569752175	3.32752195252944	-2.18196231788103	-0.202596361834125	-5.202469656545	2	108387768	108388463	2	108387768	108388463	Zm00001d004390	0
genic_rr_7657	2	108518434	108535572	0.601569356153493	0.537737120596664	0.892	1.36908695652174	0.485	1.76375987361769	Zm00001d004392	108518434	108535572	0	0	0	0	0	0	0	0	0	0	0	8.05926764976	0	0	0	0	0	0	0	0	0	0	0	8.05926764976	Zm00001d004392	108518434	108535572	2.59474838088	2.72301825507	2.89730221348	2.24284504222	2.63322113106	2.37838203688	2.20241008907	2.65618207641	3.05402839421	1.91554839375	1.6301530098	5.56797536134	2.50467742899	2.71869734347	2.85593711757	0.053213603332	1.4641547566	1.40391114067	1.52047558785	0.860148185954	2.14546262822	2.81004916663	2.84199257545	5.56797536134	0	599	483	genic	17138	22	13	13	14	12	11	14	12	10	14	15	6	0	0	2	0	0	0	2	2	2	1	262	179	181	186	172	191	172	183	189	177	163	114	157	109	110	93	60	133	51	48	33	58	33	47	36	42	50	24	43	40	47	49	49	44	16	54	28	62	34	50	53	26	46	25	63	29	51	63	19	56	28	39	48	776	306	295	287	292	304	2.93776666666666	3.2997	3.3565	3.24320000000001	3.98499999999999	4.38269999999999	2.94236666666666	3.63046666666667	5.17236666666667	3.01743333333333	2.76546666666666	-0.579533333333336	0.3903	0.3261	-0.372199999999999	0.320533333333333	0.6537	0.568933333333333	-0.317966666666666	-0.402466666666667	-0.494866666666667	-0.1095	10.2568666666667	13.9722	14.0909666666667	9.39183333333315	13.3055666666666	10.2303999999999	16.2233	12.9899	6.82749999999993	12.4672666666667	14.3647666666668	-60.8392666666672	7.8380333333335	17.5512000000003	16.9647	15.2650999999999	9.26433333333352	2	108518434	108535572	2	108518434	108535572	Zm00001d004392	0
genic_rr_7658	2	108539540	108542092	0.0360026240491714	0.0447791201028973	15.3		11.3733333333333	15.3				0	0	0	0	0	0	0	0	0	0	0	0	0	0	0	0	0	0	0	0	0	0	0	0				0	0	0	0	0	0	0	0	0	0	0	0	0	0	0	0	0	0	0	0	0	0	0	0	0	11	7	genic	2552	4	1	3	4	1	2	2	4	2	2	2	0	2	0	0	0	0	0	0	0	0	0	62	25	23	29	28	33	16	25	29	22	30	18	20	23	23	22	9	18	10	13	2	9	5	7	2	11	12	5	10	14	11	4	11	10	6	8	7	3	4	6	5	4	6	8	6	4	9	15	3	6	5	7	4	133	48	67	49	39	49	1.27803004903913	1.95129420184997	0.593420124544807	-0.0622068990777747	1.74676997406935	1.14721422052962	1.21299260428468	-0.159376759073684	0.97503924886118	0.980484996785382	1.28409674318885	0.250418038050909	-1.18000861744771	0.0426420306288524	0.0659728352046974	0.0685610334120022	0.015142582103811	0.0702782264938925	0.0693872685007943	0.0732192471976375	0.0868334959237701	0.179744483557644	-11.6699686460608	0.161015383042468	1.69413072633628	-2.32389919990235	-3.09942951444554	-5.07716981956866	5.89559814181344	0.395000920817722	-2.43960165908447	2.58251399333868	-3.81915819696065	-19.5689074555946	-10.5482284147313	-23.0995991562265	-10.4185256134126	-3.99448529613311	-10.7901250836554	2	108539540	108542092	2	108539540	108542092	Zm00001d004394	0
genic_rr_7659	2	108736242	108762263	0.373781861711814	0.234373366453577		0.167777777777778	1.15028571428571	3.1457495256167	Zm00001d004396	108736242	108762263	5.19091736257	1.74828602579	2.12129984455	4.91021009705	1.66793482743	4.96048536822	5.08542537306	6.19208797951	5.92335609142	0	0	0	5.22423217834	1.85974125211	3.39008217852	3.48925946765	6.82966315937	6.53228071768	4.62145788303	5.79357212933	6.01644168435	5.52080028579	2.31450570149	6.82966315937	Zm00001d004396	108736242	108762263	3.78050771634	3.7282616334	3.79229303285	3.10281083138	1.72900254371	4.04411274548	4.44876008272	4.90575227419	3.49713413101	3.62164177701	4.24459089233	2.29997345802	1.35339922192	3.73847763756	3.26053454157	0.921201709858	3.68613686536	3.64472630762	4.06165150039	3.74901176111	1.3755020519	1.71949961253	2.85395966636	4.90575227419	0	355	214	genic	26021	12	7	5	7	6	8	6	7	6	7	7	9	1	1	2	0	1	1	2	1	2	1	394	253	234	247	215	240	256	219	257	231	229	100	135	109	100	84	47	127	70	80	29	80	39	57	33	57	68	28	56	43	62	54	73	65	25	73	32	66	41	63	73	21	63	34	62	31	60	70	24	66	35	51	40	702	388	367	375	347	346	6.20036666666666	4.72747081447964	5.90736962481962	4.87823968253968	5.27673333333333	4.27732857142858	5.76214307359308	4.95805238095238	5.37680476190476	4.46117142857143	4.99041666666667	0.0486761904761881	0.1605	0.151671014492753	-0.514988888888889	0.557983333333333	-0.0204952380952388	0.131220802005013	-0.735619480519481	0.0966777777777774	-0.220400000000001	0.0213714285714284	-37.0519087301587	-26.4603666666667	-19.2697000000001	-27.3016666666665	-3.03254761904765	-15.0703698412699	-29.2519175324676	-5.86436886446893	-33.5576696969696	-18.7001476190476	-19.3223499999999	12.7162000000002	-26.0326833333335	-21.6485214285717	-28.7693	-10.2251880952382	-9.54559523809519	2	108736242	108762263	2	108736242	108762263	Zm00001d004396	0
genic_rr_766	1	26619550	26619828	0	0								0	0	0	0	0	0	0	0	0	0	0	0	0	0	0	0	0	0	0	0	0	0	0	0				0	0	0	0	0	0	0	0	0	0	0	0	0	0	0	0	0	0	0	0	0	0	0	0	0	0	0	genic	278	0	0	0	0	0	0	0	0	0	0	0	0	0	0	0	0	0	0	0	0	0	0	0	0	0	0	0	0	0	0	0	0	0	0	0	0	0	0	0	0	0	0	0	0	0	0	0	0	0	0	0	0	0	0	0	0	0	0	0	0	0	0	0	0	0	0	0	0	0	0	0	0	0	0	0	0	0	0	0	0	0	4.41492567326585e-05	3.13576812969872e-05	1.51456944975282e-05	1.51645358100034e-05	2.14661626913628e-05	1.62610513300425e-05	1.2104655809835e-05	0.00751329536421237	1.59967007584933e-05	1.93562930406412e-05	1.27144510711313e-05	0	0	0	0	0	0	0	0	0	0	0	0.0352025936511922	1.24980690357518e-05	6.31330868320346e-06	0.0204070994524416	0.00850511137027568	3.30538717282705e-06	1.15556643107119e-05	1.17740670225652e-05	1.43633647231648e-05	4.85950251750709e-06	7.59713014790892e-06	0.000524665629584574	8.67251044163215e-06	5.77533220797727e-06	5.10689222046758e-06	0.00801268270340165	3.4056865224573e-05	1	26619550	26619828	1	26619550	26619828	Zm00001d028215	0
genic_rr_7660	2	108913222	108913905	0.313328423111761	0.353424020624344	2.405	4.29	13.4333333333333	5.26896774193548				0	0	0	0	0	0	0	0	0	0	0	0	0	0	0	0	0	0	0	0	0	0	0	0				0	0	0	0	0	0	0	0	0	0	0	0	0	0	0	0	0	0	0	0	0	0	0	0	0	12	10	genic	683	3	0	0	0	2	0	0	1	0	0	1	1	0	0	0	0	0	0	0	1	0	0	59	28	14	25	19	16	21	15	23	28	24	14	17	11	9	9	9	20	4	3	2	11	5	2	2	1	4	6	6	3	4	4	4	1	0	2	1	0	9	4	4	1	1	3	3	1	2	3	2	7	4	2	4	89	29	28	17	17	24	4.16167274541534	4.3459721278094	4.73242180430239	4.77011286213686	3.06142082967101	4.74926424932531	4.50560375460294	4.10722946317896	4.48601611037413	4.52587711653878	3.64299148405846	-0.516582006914348	0.00248681558181089	0.0174665955802865	0.00312724018500584	0.00660602979728745	0.0152938559329731	0.031697189996576	0.0214656961719046	-0.565719331867866	0.0261612190290458	0.00689559274159079	-25.1900800687836	-10.1548320402144	-3.29505523144216	-8.6041228070056	-5.95818164017645	-3.56904199780731	-7.21248798578351	-3.16221490629921	-8.09958840008411	-10.1623812859816	-8.13191896089814	0.183658644546128	-8.14763998861224	-7.06734187478705	-1.35850915685192	-1.32140196001628	-4.76529838363161	2	108913222	108913905	2	108913222	108913905	Zm00001d004397	0
genic_rr_7661	2	109230347	109237741	0.654111412163764	0.568712390692988			8.97	8.8889222614841	Zm00001d004400	109230347	109237741	0	3.11325942738	1.8139383185	0	0	0	1.57654205605	2.97226636132	5.74052122212	0	0	1.95672379556	1.99739602529	1.68230123632	0	0	0	0	0	1.50939151732	0	1.79600744804	0	5.74052122212	Zm00001d004400	109230347	109237741	4.83297246878	4.81319820638	4.36413888949	2.86441056586	2.38823352152	5.04455736981	5.12028981829	5.99360917698	5.46758114952	3.68973185158	4.27224401036	5.44253708046	3.20100245127	4.29163045736	4.11127939283	0.186240421019	3.39599188016	3.3884139243	3.9431674401	3.7181531662	3.1951989881	4.12716909842	4.30422600156	5.99360917698	1	160	108	genic	7394	1	0	0	0	0	0	0	0	0	0	0	12	0	0	0	0	0	0	0	0	0	0	67	31	36	51	38	38	52	41	46	42	47	79	105	76	82	55	21	86	10	11	4	8	10	16	11	8	9	5	11	6	6	6	9	13	2	12	8	11	5	9	13	2	7	5	14	7	7	12	1	10	7	13	8	504	70	51	60	57	58	6.93446228466874	5.14586433803201	5.55898785592084	5.88625113997114	5.23577798929564	5.38860713118443	6.00427132370897	5.5825043956044	5.336836426848	5.96486875429417	5.33638255973798	-5.03997076023392	0.141035897435897	0.150363323381599	0.202210664592516	0.157775438596491	0.0617111111111111	0.202911255411255	0.079631746031746	0.0921364096500394	0.0939844155844156	0.25163722943723	18.7076601491102	14.1428416666667	9.04613333333332	1.88934069264067	10.3094132633637	9.43352027139527	1.08917896825395	7.41016666666667	4.4664567099567	7.35722157287159	4.86285982905983	-138.601867399267	9.57541965546058	20.9968242424242	16.3597333333333	16.0226378787879	15.2977149122807	2	109230347	109237741	2	109230347	109237741	Zm00001d004400	0
genic_rr_7662	2	109327004	109328229	0.17502995688109	0.113390269500329	1.86666666666667	-10.435	1.13154545454545	2.69637768240343	Zm00001d004401	109327004	109328229	0	0	2.35605092182	11.9967707113	3.43341420823	0	0	0	0	6.52571258006	2.10119246502	0	0	0	0	0	0	0	0	0	0	0	0	11.9967707113	Zm00001d004401	109327004	109328229	0.0478261514387	0.0694577403015	3.92192433042	10.4283619133	1.40854309466	0.390676953758	0.322109858033	0.52055752474	0.997594066589	0.425050962069	1.41014763301	0.966406149093	0.286548102958	0	0.0261668907022	0.149535930384	5.11532199188	6.0761316578	0.628121782305	1.22460289167	6.08699721021	0.971914224373	0	10.4283619133	0	21	13	genic	1225	5	3	3	1	2	5	3	1	3	3	4	0	0	0	1	0	0	0	0	1	0	0	113	45	42	31	45	42	34	39	43	37	41	26	40	34	40	20	20	23	6	10	4	7	7	6	7	5	17	5	11	8	2	7	5	13	4	9	9	6	9	14	8	8	14	9	4	4	9	14	8	11	9	4	3	203	47	55	55	61	58	1.24173781270893	0.659462411886817	0.952150886165996	2.43240037047326	1.24986503991693	-0.50947153529001	0.75234874856783	2.08178528928602	0.6527806457823	1.01867515150553	-0.0386668862950921	0.736939592449271	0.119170151650973	0.121493555940428	-0.548224836998319	0.0877660862653568	0.0811769010501341	0.0546825155864702	0.0935807591234858	-0.467406131940392	0.146976795760736	0.0470577731060793	-43.5473336692589	-11.3571137903021	-10.046979645565	-3.56760200055136	-12.076663975779	-10.4430306194464	-5.19478971042013	-5.89563294167972	-11.7579378299089	-8.1435009850196	-10.7574950122042	-11.100341861481	-3.9999563242272	-8.42998680895668	-9.3722307457764	-9.65441299108267	-12.9564522325569	2	109327004	109328229	2	109327004	109328229	Zm00001d004401	0
genic_rr_7663	2	110107388	110108146	0.657921748265648	0.465620242205708					Zm00001d004405	110107388	110108146	0	0	0	0	0	0	0	0	0	0	0	0	0	0	0	0	0	0	0	0	0	0	0	0	Zm00001d004405	110107388	110108146	0	0	0	0	0	0	0	0	0	0	0	0	0	0	0	0.0412333650285	0	0	0	0	0	0	0	0.0412333650285	0	24	17	genic	758	0	0	0	0	0	0	0	0	0	0	1	0	0	0	1	0	0	1	0	1	1	0	82	51	53	53	58	56	59	51	45	57	62	7	9	9	9	5	6	5	6	13	9	15	9	11	7	8	18	5	13	8	8	5	9	15	5	13	5	7	8	13	13	4	14	12	2	7	16	7	4	9	10	11	5	50	70	65	62	65	62	2.78886819713082	1.90601317524216	2.03643365757178	1.98080801211189	2.1110644864067	1.52394812568184	2.10378203344641	1.83711135485447	1.67592393049289	1.9470066346119	1.1676403110936	0.48981520838788	0.00752407135600264	0.0248034908146764	-0.499379536111895	0.0347070664319425	0.0388966556625925	-0.381706067441324	0.00276577685900528	-0.508450727393684	-0.573988694386673	0.00478269084957531	-30.7994137065107	-21.1813750116736	-22.9373206814638	-22.3992124378901	-25.8333612057433	-24.2071944643964	-24.7226680109168	-21.4298382985757	-18.5276834045647	-24.3212112194858	-28.60596260879	22.9675988853559	-27.556067800639	-25.0218394605056	-23.8934065342965	-23.312208657892	-23.4791199183357	2	110107388	110108146	2	110107388	110108146	Zm00001d004405	0
genic_rr_7664	2	110120314	110125179	0.362789172482	0.140298310928559			0.6885	0.75	Zm00001d004407	110120314	110125179	0	0	0	0	0	0	0	0	0	0	0	0	0	0	0	0	0	0	0	0	0	0	0	0	Zm00001d004407	110120314	110125179	4.4562826066	4.13831427974	4.40045278943	3.86117337099	2.95108606049	4.97185916769	5.2081460658	4.39093052614	4.04948059118	4.59707270362	4.53613320387	4.17638820478	1.33971720307	3.49332180812	2.36742526084	1.2374139479	1.61676463715	1.53067326902	3.99181244041	2.27940663682	1.40778450125	1.87379242571	4.64501162409	5.2081460658	0	35	16	genic	4865	1	0	0	0	0	1	0	0	0	0	1	0	0	1	0	0	0	0	1	0	1	0	44	63	63	74	75	73	64	61	68	73	74	8	10	7	9	6	7	3	9	25	11	26	15	9	8	14	20	5	21	12	12	14	13	24	8	13	11	10	11	8	20	5	28	17	11	9	10	13	8	18	13	10	13	50	103	98	90	98	85	3.1446775095072	2.46367643004533	2.93474085637175	2.50553193232742	2.67465170689698	2.02642008619514	2.66399785130016	2.7024085791759	2.7759158898837	2.47939256025242	2.26249742474387	0.749092465436543	0.0656313340074049	-0.457221959564019	0.112472711012168	0.0649533128582909	0.0885077802632041	0.0983537668586564	-0.463809327529744	0.173849588822027	-0.391524896456065	0.11259658617158	18.2046548821956	-10.6062792298207	-10.9647770254808	-17.1171474244597	-17.6286755908794	-18.5228392332797	-11.5648711290724	-10.13615572434	-14.7570234819425	-15.5431684004669	-17.1148312186679	71.0123172000816	-20.7733347859723	-18.727840062591	-11.0527856557233	-15.202968466766	-9.08381155726151	2	110120314	110125179	2	110120314	110125179	Zm00001d004407	0
genic_rr_7665	2	110207245	110210898	0.449835029553236	0.22175125327623					Zm00001d004409	110207245	110210898	0	0	0	0	0	0	1.82232721329	0	0	0	0	0	0	0	0	0	0	0	0	0	0	0	0	1.82232721329	Zm00001d004409	110207245	110210898	3.57649946532	3.57820505699	3.92524682334	2.35616173724	2.50859498171	2.91526672707	3.2070645831	2.6410483079	3.41566332836	2.48742665646	3.19605462946	2.46250507844	2.37402507527	2.18697028304	2.39600472172	0.718120905138	2.04829958633	1.93590229881	3.1809903005	1.88163041064	1.71664132116	1.92625822681	2.99375002115	3.92524682334	0	27	22	genic	3653	1	0	0	0	0	0	0	0	0	0	0	1	0	1	1	0	0	0	1	1	1	0	66	33	30	33	41	34	44	34	29	46	50	14	12	18	15	9	9	9	7	15	7	17	10	8	6	9	20	4	16	9	2	7	11	17	4	10	8	5	12	13	11	4	13	13	0	6	12	10	3	9	10	8	9	86	70	67	67	60	61	3.11103823926033	2.83515681222785	2.83149708627597	2.48487045116793	2.68437200014501	2.60218673410425	2.81519726966943	2.85768948065984	2.55827981929583	2.46228442875214	2.52542363520689	0.0634894299671673	0.0354736594647356	-0.490131452514839	-0.510674201750755	0.0971176253610157	0.0700077030347183	0.0414344410433433	-0.356632162549042	-0.40695159411178	-0.442989481148768	0.136657285451615	-14.0035870425662	-4.41201420811801	-4.87046885836828	-5.38406360969831	-10.5929618478107	-6.47664138444545	-8.33259742400809	-5.15376276390579	-3.07005172564401	-12.3897171136265	-13.8848382251082	33.058233812662	-19.1756416101804	-15.7846678339951	-16.0578737134346	-12.1357129739438	-12.9165551052132	2	110207245	110210898	2	110207245	110210898	Zm00001d004409	0
genic_rr_7666	2	110216975	110222616	0.576390213261509	0.44142778999728		10.3	8.28	1.68074074074074	Zm00001d004410	110216975	110222616	1.77586509098	0	2.93707390629	0	0	0	5.38627042251	2.39111207045	5.25847522049	0	0	0	0	0	2.53060796421	0	5.52969079678	0	8.94272419951	9.10890662239	2.4115727181	0	3.4532024277	9.10890662239	Zm00001d004410	110216975	110222616	0.623768038189	0.819189059957	1.62574439194	0.262873162247	0.493178730675	0.738154104301	1.17897684123	0.796246435527	0.96358257875	0.832243083271	0.948780689106	0.471032024625	1.00495775427	1.0107841553	1.02948183711	0.0352740937338	0.913946442671	1.0554978988	1.8526371054	1.03801222468	0.237344806148	0.504088256541	1.07843836098	1.8526371054	0	62	46	genic	5641	5	2	2	2	2	3	2	2	1	2	2	0	0	0	1	0	0	0	0	1	1	0	78	39	52	53	54	42	43	43	33	53	59	12	20	14	16	6	11	20	13	14	7	15	14	13	11	15	21	7	14	13	12	9	12	21	4	15	10	16	11	21	15	9	15	15	9	8	20	13	8	11	12	14	7	99	87	91	89	92	85	1.76076565458503	2.10850017459	1.93606166663364	1.62372900873636	1.77364079901693	1.29573758495603	2.30959427533585	1.83510640232217	2.69310958751789	2.12528349023341	2.1686712392469	1.43980440253587	0.0884109340645961	0.0730547038327526	-0.412011063218391	0.0359558913617686	0.0939963916391639	0.197020756139078	0.224004448350665	-0.391422779100292	-0.398538462712392	0.134069619632396	-18.0231411207323	-2.15828649228257	-6.63204070621647	-9.15217428138759	-8.72144250444113	-3.43232293741869	-3.33104655770875	-4.16680760629917	0.642589069264048	-8.08047307189305	-12.4247313974518	34.27652748779	-14.4354079120718	-15.2516790656293	-12.0377908221592	-13.0488928013049	-12.7402766110625	2	110216975	110222616	2	110216975	110222616	Zm00001d004410	0
genic_rr_7667	2	110288909	110290031	0	0								0	0	0	0	0	0	0	0	0	0	0	0	0	0	0	0	0	0	0	0	0	0	0	0				0	0	0	0	0	0	0	0	0	0	0	0	0	0	0	0	0	0	0	0	0	0	0	0	0	0	0	genic	1122	0	0	0	0	0	0	0	0	0	0	0	0	0	0	0	0	0	0	0	0	0	0	0	0	0	0	0	0	0	0	0	0	0	0	0	0	0	0	0	0	0	0	0	0	0	0	0	0	0	0	0	0	0	0	0	0	0	0	0	0	0	0	0	0	0	0	0	0	0	0	0	0	0	0	0	0	0	0	0	0	0	4.0364407840153e-05	2.18406233414503e-05	2.23922318986804e-05	1.47617773262957e-05	1.43515803202846e-05	2.48730546066468e-05	0.00544043632968513	9.86826412944075e-06	2.27846946300264e-05	2.21376158708032e-05	6.69245446020518e-06	0	0	0	0	0	0	0	0	0	0	0	2.56641828708261e-06	5.05926823048095e-06	5.88264394882927e-06	1.04260544244102e-05	7.29571984435798e-07	0	1.47221798526173e-06	1.17740670225652e-05	7.92184514532783e-06	4.97748384997513e-06	1.96659406630026e-06	0.000351020419249436	2.25984687275276e-06	1.5353907172774e-05	8.14597893195598e-06	1.95145749481644e-06	1.29117906834055e-05	2	110288909	110290031	2	110288909	110290031	Zm00001d004411	0
genic_rr_7668	2	110310942	110312623	0	0								0	0	0	0	0	0	0	0	0	0	0	0	0	0	0	0	0	0	0	0	0	0	0	0				0	0	0	0	0	0	0	0	0	0	0	0	0	0	0	0	0	0	0	0	0	0	0	0	0	0	0	genic	1681	0	0	0	0	0	0	0	0	0	0	0	0	0	0	0	0	0	0	0	0	0	0	0	0	0	0	0	0	0	0	0	0	0	0	0	0	0	0	0	0	0	0	0	0	0	0	0	0	0	0	0	0	0	0	0	0	0	0	0	0	0	0	0	0	0	0	0	0	0	0	0	0	0	0	0	0	0	0	0	0	0	2.32698995547626e-05	1.54488080629639e-05	1.16157222344224e-05	1.3277315388196e-05	1.11177053748901e-05	3.78733159760666e-05	7.17620482109503e-06	7.85625343135834e-06	2.52845081715616e-05	3.17673056269659e-05	1.79395849938743e-06	0	0	0	0	0	0	0	0	0	0	0	1.10543950398344e-06	1.03613521564564e-06	2.38532306713272e-06	6.98716703536319e-06	7.29571984435798e-07	0	1.47221798526173e-06	7.87888563745221e-06	7.92184514532783e-06	4.97748384997513e-06	1.96659406630026e-06	0.00166926868829954	1.06724102898412e-06	9.52945945182999e-06	3.66140803458185e-06	1.95145749481644e-06	0.006006426254089	2	110310942	110312623	2	110310942	110312623	Zm00001d004412	0
genic_rr_7669	2	110314499	110316622	0.168051042207216	0.10387061408569	5.66		7.8468	3.92141317365269	Zm00001d004413	110314499	110316622	0	0	8.59296189002	6.79123762474	10.2206475354	2.80051227749	0	0	0	0	0	8.50481750552	7.02704227761	0	3.47371871476	0	7.72063548589	9.24673693573	7.55978289492	4.28747714687	8.77301807868	9.80070253936	0	10.2206475354	Zm00001d004413	110314499	110316622	2.98060897698	2.68461851882	7.35929001078	2.48225234061	6.13616562765	2.660844592	0.909255239903	1.38223299041	0.246891829443	0.314950265781	2.99845499842	5.67582786729	4.40680663037	2.98456755157	2.99905798454	0.0978561821645	5.43219057368	5.55457913679	5.12054775539	5.44086643415	5.0916233666	6.39909622925	3.31920350482	7.35929001078	0	30	13	genic	2123	5	1	3	1	1	2	1	0	0	1	0	0	0	1	0	0	0	0	0	1	2	1	90	59	59	61	65	58	46	49	55	66	59	36	30	35	38	22	29	26	19	16	10	21	17	20	12	18	30	8	20	10	26	22	23	34	7	21	12	20	16	13	20	8	18	7	19	12	12	28	13	14	13	26	18	216	115	134	133	97	123	2.28606425286834	2.73154704899741	1.67005339797128	2.94451733037941	2.70045611482503	2.18167540806417	2.87127687218337	3.42584907591172	3.54165929544878	2.75862103863137	3.29688841060809	0.687191567385904	0.143238898330212	-0.508910992642305	0.166147004071543	0.423980158528628	0.0584230694891568	0.061440293052609	0.138537115705564	-0.425053151498663	-1.0009417427739	-0.49153169826377	-18.4865587315997	-10.3432037938557	-12.0190496728079	-11.5591087771225	-16.7253825244463	-11.1357734095776	-5.85771578604415	-6.38437497885208	-10.5096194948626	-14.2541406529461	-12.9343689449579	-17.4784153130128	-29.3994302727066	-42.8939651221147	-42.8740752545739	-18.2784026828192	-36.8808196552239	2	110314499	110316622	2	110314499	110316622	Zm00001d004413	0
genic_rr_767	1	26771165	26776231	0.286014864294564	0.389239981215128	1.6925		1.3	1.67662162162162	Zm00001d028216	26771165	26776231	7.81299621046	4.80052785842	0	4.51611931339	0	6.780980582	0	0	0	0	0	0	5.45885149391	0	0	0	0	0	0	0	0	8.83124150929	0	8.83124150929	Zm00001d028216	26771165	26776231	3.49868414495	3.49954648337	0.31183477954	3.36667576649	0.934510375676	3.39968649882	2.59857258149	1.83008266697	0.270344130566	0.245091638761	0.445336458888	0	6.64820018082	0.254441768034	0.272939676191	0	0	0	0	0	0.12947624212	8.02786575307	3.42642863816	8.02786575307	0	85	46	genic	5066	10	6	6	5	7	5	6	8	6	6	7	1	0	0	0	0	0	0	0	0	1	0	49	36	23	35	36	34	28	32	35	22	28	17	41	21	10	9	11	22	8	4	4	6	5	2	4	10	10	6	7	0	4	4	8	5	7	5	2	8	8	6	8	4	5	4	7	6	8	4	4	5	6	10	5	131	33	41	43	40	42	1.69985477575625	1.28721593406989	1.44284688594953	1.84322736574694	0.547842584950286	1.92505687575083	1.41671020516512	0.2267562956773	1.39882552878287	1.10880704209626	0.618549786312026	0.253456863499746	0.0588803406891212	0.110554244012859	0.0601037629037629	0.071921524286723	0.0978243137638921	0.0974322587255553	0.0340718927992173	0.113336477453359	-0.432466187499096	0.0392467723920748	10.5751038309185	5.91291760341438	10.1980476809478	4.45073890349647	3.2336197878324	6.82330075425948	6.93555327673611	6.81850054987361	2.85726960855857	11.1790376060403	6.49742037343582	16.1596510162463	16.1926842863201	9.73524379662447	9.79335036853088	12.8995414419937	8.85448728925197	1	26771165	26776231	1	26771165	26776231	Zm00001d028216	0
genic_rr_7670	2	110343635	110345001	0.166059400868716	0.129007907562621	6.515	2.5275	3.64833333333333	5.34	Zm00001d004414	110343635	110345001	0	0	0	0	0	0	0	0	0	0	0	0	0	0	0	0	0	0	0	0	0	0	0	0	Zm00001d004414	110343635	110345001	2.77452369542	2.73241782232	0.787127934161	1.72524396939	0.186481529311	2.38272531741	1.91544991023	1.11767494266	2.32557671926	3.33783424582	1.80492232877	0.551890326968	3.98932402531	2.42634794233	2.57261152842	0.562732208868	1.07738688778	1.05181930835	1.73647216259	1.25661698909	0.590377008706	3.28742870528	3.63474795903	3.98932402531	0	26	12	genic	1366	1	2	1	1	1	2	1	0	1	1	1	6	0	0	0	0	0	0	0	0	0	0	30	43	31	25	33	28	34	38	33	35	38	19	21	30	29	16	24	18	3	9	1	7	8	8	2	6	11	4	6	4	13	1	7	10	3	9	6	18	1	5	10	0	10	8	27	4	6	4	1	12	4	13	2	157	38	45	54	64	42	4.47074476845142	1.96112679874793	3.01452940026349	2.89726629115155	2.91042244998874	2.17852655978736	2.82006257964797	3.70208777126569	2.78174561599662	2.86739168561839	2.76538187573855	-2.49931923162912	0.100740254591151	0.0561774525774239	0.00742687615439072	0.247962048495664	0.0710846034608035	0.0640222471016859	0.0782167088934151	0.117420318131378	0.0516655353098486	0.0665723762053909	15.6033595890408	-7.19174604055136	-2.21360564673888	0.678829918072189	-1.52317987610903	0.453680126399011	-4.58326810786407	-5.15601508709846	-1.7672699636229	-2.90056005671095	-4.66996092920099	34.9728266568998	3.35524243649579	-0.522344488209434	-6.79854055326428	-10.7143495567876	3.18277128065112	2	110343635	110345001	2	110343635	110345001	Zm00001d004414	0
genic_rr_7671	2	110345638	110358087	0.209217935499285	0.184372018174806	1.98631578947368	3.29	2.05592592592593	1.62493121693122				0	0	0	0	0	0	0	0	0	0	0	0	0	0	0	0	0	0	0	0	0	0	0	0				0	0	0	0	0	0	0	0	0	0	0	0	0	0	0	0	0	0	0	0	0	0	0	0	0	126	82	genic	12449	14	6	5	8	5	7	6	5	6	4	7	7	1	0	0	1	0	0	0	1	2	1	135	113	94	90	110	95	104	107	91	101	118	69	106	102	111	70	84	81	14	26	11	27	18	26	15	20	27	15	22	14	30	12	20	32	10	21	12	34	10	17	37	5	24	16	31	11	18	27	8	27	19	27	13	623	137	140	137	141	139	2.64263337178672	2.87595203504218	4.13785837108369	2.4675676790183	4.04013645332989	2.85460527757796	3.16952568041409	4.45593052780064	3.36636937515399	4.35265285812619	3.1727286847134	-0.797469962667344	-0.373453346367899	0.286299535577941	0.200519288039102	-0.308535597735598	0.329604492472701	0.187888402138402	0.137926411660618	-0.166196727065322	-0.690791231615785	-0.394777929456165	14.7500830052301	-1.64950158730159	5.06807525879916	9.87128594544617	-0.0476193241942724	8.17163277741859	5.02796189448252	-0.154328711484581	6.73775547415551	6.89835912233303	-4.56327195767194	-119.918604008495	13.7169452380953	12.2225705208399	17.2506150562517	9.76641769230773	13.0698269841271	2	110345638	110358087	2	110345638	110358087	Zm00001d004415	0
genic_rr_7672	2	110383916	110417211	0.2309690530096	0.179604954534739	6		8.58	6.62378947368421	Zm00001d004416	110383916	110417211	0	0	0	0	0	0	0	0	0	0	0	0	0	0	0	0	0	0	0	0	0	0	0	0	Zm00001d004416	110383916	110417211	3.65571561613	3.67955812893	0.187359921359	1.96439176829	0.666377437728	2.70351015661	1.10065861698	0.640096959982	2.74102230275	3.98172061569	0.255882210103	0.303273744896	0.772530270977	1.56129419691	1.29462694658	0	0.0714146117593	0	0.128796187603	0.0250719740928	0.0116684864033	0.26429189468	2.7663384356	3.98172061569	0	509	260	genic	33295	19	11	11	13	10	11	11	8	12	12	11	18	1	1	1	1	1	0	2	3	2	2	285	240	237	239	242	240	230	216	245	252	248	97	145	131	138	83	83	114	61	63	23	56	39	59	44	56	65	37	57	48	76	52	67	62	29	61	50	81	38	55	71	24	67	34	81	41	64	68	27	67	44	70	56	791	345	391	388	372	396	5.38947727272727	4.46454920634922	5.36853492063492	4.08203333333332	5.90990952380952	4.88157147950089	4.81755742035742	6.04373650793651	3.65510555555556	4.51004721751679	5.55801904761904	-4.78666666666667	0.155619047619048	0.0114000000000001	-0.000811111111111318	0.231966666666667	0.0367999999999995	1.03286190476191	-0.256266666666667	-0.713766666666667	-0.496209523809523	-0.408999999999999	38.0153333333335	11.9501166666667	4.57023333333333	7.39993333333305	5.024	6.15523333333323	12.5057333333333	18.1570222222221	0.922799999999938	-6.00351666666666	-3.14303809523813	100.821999999999	44.1550333333334	24.7715357142858	26.2917904761904	42.2105848484851	22.9891666666669	2	110383916	110417211	2	110383916	110417211	Zm00001d004416	0
genic_rr_7673	2	110448343	110449312	0.197544802666988	0.141165303296096	1.675		2.73	2.06574074074074	Zm00001d004417	110448343	110449312	0	0	0	0	0	0	0	0	0	0	0	0	0	0	0	0	0	0	0	0	0	0	0	0	Zm00001d004417	110448343	110449312	2.46403455309	2.3955851678	0.676941259412	0.729157961023	0.289542435384	2.13696365741	1.8486145086	1.1569862037	1.97406308334	1.84749017021	1.40110478228	0.315061452349	2.38122380724	1.79272668534	1.50141822456	0.144044619632	0.850650559551	0.58900866341	1.46401407322	0.443644056823	0.528384949079	2.46776855828	3.0016524107	3.0016524107	0	26	16	genic	969	3	0	0	0	0	1	0	0	0	0	2	2	0	0	0	1	0	0	0	1	0	0	42	48	24	34	30	39	26	21	31	44	39	32	67	48	63	34	26	38	10	7	6	14	9	12	9	12	7	12	14	8	8	10	5	14	4	6	12	14	6	11	12	6	13	8	7	10	11	13	4	13	9	12	8	308	67	71	61	67	70	3.62748694017826	3.88884230219296	3.86310936225006	3.72973276235628	3.59409408413679	2.9698582237254	3.88178521847071	3.68276939924694	3.82470670222002	3.7945950865099	2.93975664906852	-0.447259068249729	0.109077352871464	0.0413710122346109	0.0407757509098113	-0.518065071210202	0.127590673921748	0.163021086088512	0.132052516395909	-0.485512310983235	0.129801018496464	0.0761769440080952	5.43690841263926	-9.96520427736227	1.85710966942908	-3.58721158463191	-0.00601709700775999	-4.9910555328203	2.33994402876643	4.51142128081952	-1.44162612571885	-8.37041080037727	-5.48853088455374	-85.871923561048	-13.8277461625638	-16.8218143483258	-10.8264804738529	-11.8443506141787	-13.8212080186383	2	110448343	110449312	2	110448343	110449312	Zm00001d004417	0
genic_rr_7674	2	110450100	110451204	0.37734815685804	0.245684997828182	0.146		0.146		Zm00001d004418	110450100	110451204	0	0	0	0	0	0	0	0	0	0	0	0	0	0	0	0	0	0	0	0	0	0	0	0	Zm00001d004418	110450100	110451204	0	0	0	0	0	0	0	0	0	0.0692942863046	0	0	0	0	0	0	0.0557003229877	0	0	0	0	0	0	0.0692942863046	0	9	5	genic	1104	1	0	0	0	0	0	0	0	0	0	0	0	0	0	0	0	0	0	0	0	0	0	20	6	8	15	7	6	3	8	6	6	9	19	13	20	22	10	11	17	0	2	1	4	2	3	2	1	1	4	0	1	2	1	0	2	0	1	0	3	1	0	1	0	0	1	2	1	1	4	1	2	1	0	0	112	14	10	7	5	9	3.39295102766865	2.88521554139331	3.06829726535153	3.15024926301069	3.30023894967311	3.04510509484734	3.30919546498018	2.8510413005174	2.90604824574918	3.14049999735072	3.07126402532838	0.344833720225628	0.0315981450483657	0.00483512478038479	0.0455140811793911	0.0296916637022784	0.0319891943164321	0.0111944180887952	0.0612811079699027	0.0260583477057938	0.137250864851931	0.127836574914246	2.08841541437763	3.88455350474278	2.0112405652249	-1.75848841010782	2.89898692478643	3.4326496564389	4.93683799686601	1.91054556018448	3.53402704478125	3.22812165064567	2.16337038288125	-17.2457677046948	1.07582579534159	2.79982356875078	4.70289945823053	4.70447052771054	4.25005929415043	2	110450100	110451204	2	110450100	110451204	Zm00001d004418	0
genic_rr_7675	2	110481721	110482872	0.0243462821032	0.0261030594691356					Zm00001d004419	110481721	110482872	0	0	0	0	0	0	0	0	0	0	0	0	0	0	0	0	0	0	0	0	0	0	0	0	Zm00001d004419	110481721	110482872	0	0.0925465496901	0	0	0	0	0.0561382772354	0	0.103149062178	0.0406050429301	0	0	0	0	0	0	0	0	0	0	0	0	0	0.103149062178	0	3	1	genic	1151	4	2	3	2	2	2	3	2	2	2	2	0	0	0	0	0	0	0	0	0	0	0	20	19	11	16	9	16	15	10	15	16	14	0	0	0	0	0	0	0	8	5	1	3	0	3	0	5	6	1	1	2	10	3	6	5	1	2	1	4	1	5	5	3	1	1	4	0	7	5	3	0	0	5	2	0	20	28	20	19	22	-1.46655190934561	-0.340801495711558	-1.01892752139456	-0.193434216707854	-0.324402990193474	-0.187222822372815	-1.28869281258694	-0.320428830006429	-0.286112131444576	-0.266896008773037	-0.251475092759899	0.236449057529287	0.0306187891580137	0.0185978522094251	0.020751740692856	0.0246316262233279	0.00442755698630367	0.0658790984097776	0.0171374711337475	0.0735749150953993	0.0501436707993073	0.0137109272752999	-7.42065186872037	-6.1071838215209	-0.596875630878664	-4.42588898344753	0.662587304939548	-3.95129409125634	-2.46834240560607	0.451279239350656	-2.67017495626862	-3.78443432024144	-3.05387740941781	16.206731519003	-5.1401429548039	-9.54209570253806	-4.98514047892337	-3.82460031248102	-4.61549223285131	2	110481721	110482872	2	110481721	110482872	Zm00001d004419	0
genic_rr_7676	2	110827574	110829562	0.127807962090594	0.0496311738512257	-2.18492307692308	1.333	-0.1167	-6.76571774193548	Zm00001d004423	110827574	110829562	0	0	0	0	0	0	0	0	0	0	0	0	0	0	0	0	0	0	0	0	0	0	0	0	Zm00001d004423	110827574	110829562	0	0	0	0	0	0.0124598971912	0.0147566749203	0	0	0	0.123647016001	0.0666835876448	0	0.0521519045653	0.0374985251559	0	0.251207550187	0.252748010607	0.061157132223	0.376607452236	0	0.144552269963	0	0.376607452236	0	59	38	genic	1988	14	5	7	5	7	7	6	6	7	6	9	4	0	0	0	0	0	1	0	1	2	2	275	127	144	156	132	161	141	128	154	137	126	25	30	31	67	27	27	44	44	38	24	46	27	37	20	32	37	29	42	26	39	20	40	39	29	45	26	44	15	36	49	21	45	24	21	25	39	31	15	57	33	37	24	251	236	225	238	221	236	2.37449431926108	4.4969209895688	3.35413927202876	4.51931463933936	3.65450628236973	3.56796987956286	4.15022692532656	4.08900995570248	3.50878292124787	3.98972486003037	2.40410623653422	0.159079676365127	0.174461913693342	0.164434497456668	0.150900456948984	0.235213236927902	0.272964300295133	-0.296490407804416	0.224395053740904	-0.303417292009257	-0.610707661391778	-0.434494328082109	-64.8312409890577	-18.776522749122	-28.9192923927924	-34.2514507527189	-22.6609352793418	-38.1570670022959	-25.9071745102107	-18.7390719488649	-36.1350570991677	-25.4949904568652	-20.9671132323232	95.6171159913577	-47.6517706210456	-45.5387563919797	-50.7058073027573	-38.9118625921599	-50.9280873128956	2	110827574	110829562	2	110827574	110829562	Zm00001d004423	0
genic_rr_7677	2	110916854	110918519	0	0								0	0	0	0	0	0	0	0	0	0	0	0	0	0	0	0	0	0	0	0	0	0	0	0				0	0	0	0	0	0	0	0	0	0	0	0	0	0	0	0	0	0	0	0	0	0	0	0	0	0	0	genic	1665	0	0	0	0	0	0	0	0	0	0	0	0	0	0	0	0	0	0	0	0	0	0	0	0	0	0	0	0	0	0	0	0	0	0	0	0	0	0	0	0	0	0	0	0	0	0	0	0	0	0	0	0	0	0	0	0	0	0	0	0	0	0	0	0	0	0	0	0	0	0	0	0	0	0	0	0	0	0	0	0	0	2.36331396564699e-05	1.54488080629639e-05	1.16157222344224e-05	1.3277315388196e-05	1.11177053748901e-05	3.78733159760666e-05	7.17620482109503e-06	7.85625343135834e-06	2.52845081715616e-05	3.17673056269659e-05	0.00200179395849939	0.006	0	0	0	0	0	0.0015	0	0	0	0	0.034001105439504	1.03613521564564e-06	2.38532306713272e-06	6.98716703536319e-06	7.29571984435798e-07	0	1.47221798526173e-06	7.87888563745221e-06	7.92184514532783e-06	4.97748384997513e-06	0.0300019665940663	0.000169268688299543	1.06724102898412e-06	9.52945945182999e-06	3.66140803458185e-06	1.95145749481644e-06	6.42625408899869e-06	2	110916854	110918519	2	110916854	110918519	Zm00001d004424	0
genic_rr_7678	2	110923398	110926029	0	0.017154880885								0	0	0	0	0	0	0	0	0	0	0	0	0	0	0	0	0	0	0	0	0	0	0	0				0	0	0	0	0	0	0	0	0	0	0	0	0	0	0	0	0	0	0	0	0	0	0	0	0	3	0	genic	2631	0	0	0	0	0	0	0	0	0	0	0	0	0	0	0	0	0	0	0	0	0	0	18	2	3	3	2	0	2	2	2	1	3	24	14	25	22	11	10	16	0	0	0	0	1	5	1	0	0	0	1	0	9	0	0	0	0	0	0	6	0	0	0	0	0	0	5	0	0	1	0	1	1	11	0	122	7	10	6	4	14	1.79929170562831e-05	1.54695887405849e-05	1.28230871604713e-05	1.18347336610398e-05	1.39148174481922e-05	3.24443648059788e-05	8.23071006956834e-06	1.14375396576088e-05	1.60753868874885e-05	2.19759676275102e-05	1.79395849938743e-06	0.0859475525461492	0.0178606586467824	0.00745655391856005	0.0216031060023523	0.0185712484459565	0.0304793945422469	0.0192591937925501	0.130075047540651	0.0338255386245657	0.0191948232565288	0.00381939249600392	-6.54303282358865	5.0827615835641	3.59099742537539	4.9710716869955	5.02628402144532	6.41811611822732	5.46142950588441	5.76286156344418	5.886561298888	6.78401484693063	3.91356615993334	-63.5781639474451	4.26257829241764	1.2741626946865	3.76966039989712	6.15062551427824	-0.716936400220613	2	110923398	110926029	2	110923398	110926029	Zm00001d004425	0
genic_rr_7679	2	110929826	110930478	0.39053063885582	0.404762444896517	1.83		2.66925	1.99870588235294	Zm00001d004426	110929826	110930478	0	0	0	0	0	0	0	0	0	0	0	0	0	0	0	0	0	0	0	0	0	0	0	0	Zm00001d004426	110929826	110930478	0.0395200447793	0.178030294767	1.07718404032	0.20883208831	0.322617865147	0.20906688178	0.132390903081	0.14978634933	0.107590092031	0	0.0891145232049	0.206902102431	0.103557223226	0	0	0.855350808321	0.0462015992373	0	0.111276422888	0	0	0	0.270547684987	1.07718404032	0	14	10	genic	652	4	3	4	3	3	4	3	3	4	3	3	0	0	0	0	0	0	0	0	0	0	0	26	9	23	14	10	12	13	11	15	17	12	3	16	11	9	7	7	9	0	3	2	3	1	2	2	2	3	6	1	2	0	2	2	2	6	2	2	1	2	0	1	0	4	4	4	2	3	4	1	5	1	0	0	62	13	16	17	15	14	1.49810661103217	0.6752130807985	0.472664177661497	0.943012713726953	1.11465243596004	0.512197319670316	0.901942379070977	1.1919963131656	0.438094914596559	1.2843938218841	1.3585758963999	0.543848804233098	0.0105480586431632	0.0507873071324257	0.0165198120254729	0.0777297406645833	0.0181021164866274	0.015942498689062	0.00533620787930254	0.00469999369359353	0.0573044607122541	0.00479996418125361	-7.7957727959316	0.109525658694919	-8.25079482875738	-4.09683930229202	-0.55448027793962	-1.57996678706735	-1.22190762291703	-1.27083693274784	-3.57326105679998	-3.66497069752293	-1.5293845429046	5.62742250212268	-0.73373583813232	-2.80969076639382	-3.43439819391524	-2.21873257549046	-1.5552443577454	2	110929826	110930478	2	110929826	110930478	Zm00001d004426	0
genic_rr_768	1	26873846	26883816	0.295640894638832	0.424867049767524	-5.17			-2.25575471698113	Zm00001d028217	26873846	26883816	4.1744140606	0	0	0	0	0	0	0	0	0	0	0	0	0	0	0	0	0	0	0	0	0	0	4.1744140606	Zm00001d028217	26873846	26883816	6.22587801447	5.85412751607	1.6578435695	5.04646218072	0.0355112624576	0.029453046112	0.0422031648147	0.0275770205003	0.410235922357	0.182444011279	0.247349316365	0.0887865298945	7.18994792876	0.144491907931	0.190105238482	0.0451402893507	0	0	0	0.0591639251947	0.0834655121079	7.36099676664	0.249391693376	7.36099676664	1	205	113	genic	9970	26	14	17	16	14	14	15	15	20	17	16	1	0	1	0	1	0	0	0	0	1	0	62	57	48	67	39	42	51	66	51	55	49	17	19	9	16	14	3	20	17	22	7	15	9	19	11	17	18	7	24	15	21	9	20	14	10	22	7	22	6	17	21	3	21	7	20	7	20	14	8	19	13	12	12	98	100	110	100	96	98	-4.33193791786324	-1.46108392088066	-2.9455582726073	-2.20860245685187	-1.72016124327594	-1.23401833444642	-2.2442045348219	-2.31691041066067	-4.57559691400276	-2.94229364067501	-2.60151577249598	0.562108974358974	0.104694505494506	-0.24794696969697	0.267326315789474	-0.370431818181818	0.303665151515152	0.195596266306793	0.223344444444444	0.0837666666666667	-0.279661450044208	0.319155361305361	45.4207999644477	21.9324777777778	29.558873878244	17.0475714285714	31.4481141186299	29.6840614379085	23.8993000000001	17.6690008547009	21.8233460317461	23.3806106060606	20.0625021164021	101.311499016481	20.4646888888889	18.0941785501938	20.2886689368771	26.8870722914252	24.7111049171843	1	26873846	26883816	1	26873846	26883816	Zm00001d028217	0
genic_rr_7680	2	111134165	111142775	0.186761714389661	0.121787390639921	-0.818571428571429	1.58	1.4396	1.49713738019169	Zm00001d004428	111134165	111142775	0	0	2.92068664049	8.44156722937	5.5125185848	0	0	0	0	0	0	0	0	0	7.51775943484	0	2.41229592054	0	0	0	0	2.5617887185	0	8.44156722937	Zm00001d004428	111134165	111142775	3.60933772361	3.45422937544	4.29914336445	3.42478869867	1.78072102509	3.70498684461	4.04806211389	3.99722972033	4.53016152314	4.24543143937	4.36898411778	4.54044600346	4.5622491541	4.21942052612	4.01330528674	0.844088592063	3.96951708842	4.01023301556	4.28148043653	4.18565268861	3.84937013466	4.65231743604	3.98262913064	4.65231743604	1	213	96	genic	8610	22	15	12	11	11	14	12	9	13	13	16	8	0	0	1	1	2	0	1	1	2	1	232	152	155	146	137	146	155	150	144	151	142	108	185	138	153	102	84	118	51	47	18	49	27	46	24	48	48	32	50	27	46	32	48	49	18	40	29	40	30	39	54	21	49	24	58	22	53	45	16	45	22	46	32	888	262	283	254	267	259	-0.299593285155165	-0.630215038722431	0.997541947915636	1.10844176205866	1.39393879501823	-0.0508680279814087	0.841798770864159	2.2679740283719	0.54667965743139	0.634313609969608	-0.818615357118262	-0.965205494505495	0.479764124884404	0.286244589193915	-0.157710894256919	0.0638827285459638	-0.615329761904762	0.434837662337662	-0.0954710910005029	-0.0684697450697454	-0.590411233211234	-0.122597125097125	16.9095049019608	4.47883452380952	6.12097880485521	13.2878784516031	17.7854104427736	10.4075005772005	2.4892650793652	6.74402857142846	10.4293558441557	8.77018123249295	9.77057380952382	-147.421223593074	1.20282777777771	-5.26796507936501	11.6502423280424	8.20537489177491	5.98267640692643	2	111134165	111142775	2	111134165	111142775	Zm00001d004428	0
genic_rr_7681	2	111456915	111458527	0	0								0	0	0	0	0	0	0	0	0	0	0	0	0	0	0	0	0	0	0	0	0	0	0	0				0	0	0	0	0	0	0	0	0	0	0	0	0	0	0	0	0	0	0	0	0	0	0	0	0	0	0	genic	1612	0	0	0	0	0	0	0	0	0	0	0	0	0	0	0	0	0	0	0	0	0	0	0	0	0	0	0	0	0	0	0	0	0	0	0	0	0	0	0	0	0	0	0	0	0	0	0	0	0	0	0	0	0	0	0	0	0	0	0	0	0	0	0	0	0	0	0	0	0	0	0	0	0	0	0	0	0	0	0	0	0	2.36331396564699e-05	1.54488080629639e-05	1.16157222344224e-05	1.3277315388196e-05	1.11177053748901e-05	3.78733159760666e-05	7.17620482109503e-06	7.85625343135834e-06	2.52845081715616e-05	3.17673056269659e-05	1.79395849938743e-06	0	0	0	0	0	0	0	0	0	0	0	1.10543950398344e-06	1.03613521564564e-06	3.81385677530975e-06	6.98716703536319e-06	7.29571984435798e-07	0	1.47221798526173e-06	1.12723108760524e-05	7.92184514532783e-06	4.97748384997513e-06	1.96659406630026e-06	0.000169268688299543	0.00933440057436232	9.52945945182999e-06	3.66140803458185e-06	1.95145749481644e-06	6.42625408899869e-06	2	111456915	111458527	2	111456915	111458527	Zm00001d004429	0
genic_rr_7682	2	111460687	111461351	0	0								0	0	0	0	0	0	0	0	0	0	0	0	0	0	0	0	0	0	0	0	0	0	0	0				0	0	0	0	0	0	0	0	0	0	0	0	0	0	0	0	0	0	0	0	0	0	0	0	0	0	0	genic	664	0	0	0	0	0	0	0	0	0	0	0	0	0	0	0	0	0	0	0	0	0	0	0	0	0	0	0	0	0	0	0	0	0	0	0	0	0	0	0	0	0	0	0	0	0	0	0	0	0	0	0	0	0	0	0	0	0	0	0	0	0	0	0	0	0	0	0	0	0	0	0	0	0	0	0	0	0	0	0	0	0	7.33301193382306e-05	4.40351218796943e-05	2.41177430821761e-05	1.95808261797419e-05	3.31670511802633e-05	1.94525456493253e-05	2.91019416704646e-05	2.85249128100714e-05	1.62853010470936e-05	1.93562930406412e-05	2.14242327494946e-05	0	0	0	0	0	0	0	0	0	0	0	1.54493228467996e-05	1.24980690357518e-05	7.33475914285616e-06	1.48716922074837e-05	5.11137027567999e-06	3.30538717282705e-06	1.3475050107257e-05	2.06334247191322e-05	2.61922659273793e-05	5.9644748931977e-06	1.05616611343622e-05	0.000454597091878309	6.26255394265997e-06	1.96420400133271e-05	6.3352048260257e-06	1.99435185668782e-05	2.6495923789451e-05	2	111460687	111461351	2	111460687	111461351	Zm00001d004430	0
genic_rr_7683	2	111471969	111473513	0	0								0	0	0	0	0	0	0	0	0	0	0	0	0	0	0	0	0	0	0	0	0	0	0	0				0	0	0	0	0	0	0	0	0	0	0	0	0	0	0	0	0	0	0	0	0	0	0	0	0	0	0	genic	1544	0	0	0	0	0	0	0	0	0	0	0	0	0	0	0	0	0	0	0	0	0	0	0	0	0	0	0	0	0	0	0	0	0	0	0	0	0	0	0	0	0	0	0	0	0	0	0	0	0	0	0	0	0	0	0	0	0	0	0	0	0	0	0	0	0	0	0	0	0	0	0	0	0	0	0	0	0	0	0	0	0	2.26764307351592e-05	1.44884239093024e-05	1.11363358489957e-05	1.3277315388196e-05	1.11177053748901e-05	4.36704174253419e-05	7.17620482109503e-06	7.85625343135834e-06	3.39142232895904e-05	3.17673056269659e-05	1.79395849938743e-06	0	0	0	0	0	0	0	0	0	0	0	1.10543950398344e-06	1.03613521564564e-06	3.81385677530975e-06	8.99167718319581e-06	7.29571984435798e-07	0	1.47221798526173e-06	1.12723108760524e-05	7.92184514532783e-06	4.97748384997513e-06	1.96659406630026e-06	0.000169268688299543	1.06724102898412e-06	1.33746889639665e-05	3.66140803458185e-06	1.95145749481644e-06	6.42625408899869e-06	2	111471969	111473513	2	111471969	111473513	Zm00001d004431	0
genic_rr_7684	2	111475168	111476745	0.20603345229291	0.0982699026097558			-8.1845	-17.1				0	0	0	0	0	0	0	0	0	0	0	0	0	0	0	0	0	0	0	0	0	0	0	0				0	0	0	0	0	0	0	0	0	0	0	0	0	0	0	0	0	0	0	0	0	0	0	0	0	9	8	genic	1577	1	0	0	0	0	0	0	0	0	0	0	0	0	0	0	0	0	0	0	0	0	0	26	20	19	9	17	12	15	15	16	14	18	7	22	17	12	17	8	17	3	3	1	3	3	3	2	1	0	4	1	0	1	4	2	5	3	0	3	2	1	0	5	1	1	0	0	2	4	0	3	6	2	1	0	100	18	11	16	9	16	4.48899344933219	3.4240564067054	3.58365984714669	3.51336838656028	3.37683806158929	3.43031847879315	3.33771763049651	3.50352946240762	3.4399239303459	3.42539703493715	3.68118958275612	0.301960322415048	0.0535346820595572	0.0142422533204705	0.0257784137474928	0.0133175783967172	0.00790474855452717	0.0497964725402056	0.0420043950943772	0.0658355588581758	0.0225359983731681	0.0790944025204083	-2.40219525325265	-3.32992061970032	-2.26120416884799	3.41126552854222	-1.01564806262257	1.06293187310743	-0.930198986606202	-1.19408986031036	-0.527984256760943	0.825341833076188	-1.66988665097057	-1.75232735918638	2.4497814757331	7.13895065113804	3.29805289610341	9.8033705165311	4.26285906209098	2	111475168	111476745	2	111475168	111476745	Zm00001d004432	0
genic_rr_7685	2	111480480	111485308	0.170864388654334	0.0717359219806577		0.655	0.655	2.96				0	0	0	0	0	0	0	0	0	0	0	0	0	0	0	0	0	0	0	0	0	0	0	0				0	0	0	0	0	0	0	0	0	0	0	0	0	0	0	0	0	0	0	0	0	0	0	0	0	30	13	genic	4828	8	5	3	5	4	4	7	2	4	5	6	1	0	0	0	1	0	0	0	1	0	0	81	62	70	59	69	54	53	68	65	62	70	41	47	50	41	36	27	41	21	12	14	13	14	15	13	23	13	9	20	14	14	9	10	16	20	13	9	24	12	16	14	8	13	6	21	12	26	20	7	24	9	17	11	283	102	102	104	90	114	1.04401794523205	1.03058200217566	2.85677049382118	1.54056848777039	1.95326293962387	1.8030129008093	-0.137377209072763	3.38138360307934	1.88559438567017	1.20265856004279	0.844930418147735	0.374943121429788	0.197196566786027	0.0816377526357896	0.100745452045413	-0.380046554968898	0.156391466085421	0.0595052134067184	0.159857085859581	-0.325911597816854	0.116730879980607	0.204524690384173	-7.28361058667981	-5.41938987352705	-12.5910533641461	-6.73105057379464	-10.3904851406557	-0.864140452823172	-3.77412836107361	-10.6204059612042	-8.20541263931141	-6.6826168057703	-13.213627783346	-67.1887587955594	-18.6341522948628	-15.1087818852714	-15.1303703531752	-11.3820514857899	-22.0251301009523	2	111480480	111485308	2	111480480	111485308	Zm00001d004433	0
genic_rr_7686	2	111528064	111532562	0.143635404191324	0.0748686057826206	6.06457142857143	9.53	6.82690068965517	5.50577452667814	Zm00001d004434	111528064	111532562	2.94936257774	1.44962434296	0	1.67341492805	0	0	1.23478631802	0.924133630449	1.75810926654	1.46503290987	0	5.98606638611	0	0	1.46937917692	0	0	0	0	0	2.88621248106	0	0	5.98606638611	Zm00001d004434	111528064	111532562	0.0289058690469	0.0140553559219	0	0	0	0	0.0165766701929	0	0.0225925828446	0	0	0	0	0	0	0	0	0	0	0	0	0	0	0.0289058690469	0	104	58	genic	4498	18	13	13	11	11	14	15	11	12	11	16	8	0	1	0	0	0	0	2	0	2	0	226	199	200	170	178	188	191	193	173	203	188	56	92	89	69	63	37	82	55	54	26	61	30	38	26	41	49	32	38	29	50	31	52	55	33	43	26	47	18	41	55	33	53	26	57	30	44	50	15	53	29	34	24	488	290	270	274	295	249	0.425485046536185	-0.273146122902727	-0.0705960865388402	0.663328540815019	0.539962664003758	-0.313314849153803	-1.19878336243094	0.651482605455975	0.408792207898991	1.06986184269001	-1.94668451870454	-0.82218133306258	0.179503132829364	-0.166595563697321	0.199727520866231	0.364797866022866	0.424431829281829	0.321081432819154	-0.638347430953733	0.298744993744994	-0.812217068592892	0.292029346715024	-1.71001071225774	-35.5009542413726	-40.935026017871	-22.3008632782039	-27.4804464616306	-32.2168748315683	-34.4615187418664	-30.4832029460757	-22.5229240047087	-42.2708838583586	-31.665793973185	38.2281372779522	-49.0492917507108	-35.7920000000001	-29.9031510673235	-47.8224166666666	-24.0853029220779	2	111528064	111532562	2	111528064	111532562	Zm00001d004434	0
genic_rr_7687	2	111709370	111716415	0.15973676490308	0.109832315474884					Zm00001d004435	111709370	111716415	0	0	0	0	0	0	0	0	0	0	0	0	0	0	0	0	0	0	0	0	0	0	0	0	Zm00001d004435	111709370	111716415	1.4946797054	1.32322928958	1.05294641404	1.4496132078	0.559361077682	1.53015237068	2.19813162894	1.79453814412	1.47801338693	1.41693598481	1.03765132692	1.6417641064	1.74380625653	1.50549995168	1.52295424319	0.758041429429	1.06328083756	0.939681787767	1.79858531579	0.911691942581	1.08860516856	1.53441178476	2.09505521667	2.19813162894	0	76	30	genic	7045	15	10	10	10	11	11	10	9	8	11	11	7	0	0	1	0	0	0	1	0	2	1	191	135	139	139	130	124	146	115	116	144	149	56	67	72	49	38	36	56	30	29	14	31	29	35	18	22	44	21	22	20	28	26	33	37	18	26	23	33	20	28	29	21	33	22	43	17	31	25	12	31	23	22	22	374	186	183	190	193	166	2.0447495376207	0.388546061923931	0.643196023640105	1.01015049629141	-0.331539282564265	-0.345129981318879	0.688376800550072	0.745652374948662	1.85564874314703	-0.042198985973986	0.276316633647983	-2.11557371505969	0.179557732293873	0.338018617956747	-0.376252689211648	0.27764671736891	0.167083774920732	0.265971295879929	-0.297364743901513	0.304217715728956	-0.863690454424586	-0.284372599199258	-25.3003903402533	-22.2798844322345	-25.9821150793651	-28.6509018222518	-21.5418979686675	-17.3428165317774	-31.233169222934	-12.7127571837201	-15.2618205265075	-29.59982418222	-32.2713434803095	23.9940304714163	-28.437515710296	-26.0248004752262	-30.962766072203	-30.9150750968484	-15.7460415937152	2	111709370	111716415	2	111709370	111716415	Zm00001d004435	0
genic_rr_7687	2	111709370	111716415	0.15973676490308	0.109832315474884					Zm00001d004435	111709370	111716415	0	0	0	0	0	0	0	0	0	0	0	0	0	0	0	0	0	0	0	0	0	0	0	0	Zm00001d004435	111709370	111716415	1.4946797054	1.32322928958	1.05294641404	1.4496132078	0.559361077682	1.53015237068	2.19813162894	1.79453814412	1.47801338693	1.41693598481	1.03765132692	1.6417641064	1.74380625653	1.50549995168	1.52295424319	0.758041429429	1.06328083756	0.939681787767	1.79858531579	0.911691942581	1.08860516856	1.53441178476	2.09505521667	2.19813162894	0	76	30	genic	7045	15	10	10	10	11	11	10	9	8	11	11	7	0	0	1	0	0	0	1	0	2	1	191	135	139	139	130	124	146	115	116	144	149	56	67	72	49	38	36	56	30	29	14	31	29	35	18	22	44	21	22	20	28	26	33	37	18	26	23	33	20	28	29	21	33	22	43	17	31	25	12	31	23	22	22	374	186	183	190	193	166	2.0447495376207	0.388546061923931	0.643196023640105	1.01015049629141	-0.331539282564265	-0.345129981318879	0.688376800550072	0.745652374948662	1.85564874314703	-0.042198985973986	0.276316633647983	-2.11557371505969	0.179557732293873	0.338018617956747	-0.376252689211648	0.27764671736891	0.167083774920732	0.265971295879929	-0.297364743901513	0.304217715728956	-0.863690454424586	-0.284372599199258	-25.3003903402533	-22.2798844322345	-25.9821150793651	-28.6509018222518	-21.5418979686675	-17.3428165317774	-31.233169222934	-12.7127571837201	-15.2618205265075	-29.59982418222	-32.2713434803095	23.9940304714163	-28.437515710296	-26.0248004752262	-30.962766072203	-30.9150750968484	-15.7460415937152	2	111709370	111716415	2	111711317	111713703	Zm00001d004436	0
genic_rr_7688	2	111722006	111775606	0.168898143757615	0.195926776712063	3.04528571428571	2.465	2.29773333333333	1.60220724980299				0	0	0	0	0	0	0	0	0	0	0	0	0	0	0	0	0	0	0	0	0	0	0	0				0	0	0	0	0	0	0	0	0	0	0	0	0	0	0	0	0	0	0	0	0	0	0	0	0	514	176	genic	53600	20	10	10	10	11	14	13	9	9	12	12	9	1	1	3	1	0	2	4	2	3	1	395	264	263	235	252	255	258	236	273	253	265	138	174	149	164	102	99	138	68	81	48	82	52	85	48	64	90	44	60	46	94	55	78	91	37	58	42	96	59	61	87	31	94	48	98	56	78	89	30	80	50	76	50	964	463	452	461	474	453	4.33080158730159	4.49317142857143	4.4833	5.0754	4.45428039215686	2.90714761904762	3.30413636363636	5.37150202020203	5.1304	4.29235128205129	4.25572222222223	-0.87403333333333	-0.0647888888888888	0.143733333333332	-0.945733333333333	0.0402555555555553	0.611466666666667	-0.1704	-1.27814444444444	-0.0890666666666673	-0.794166666666668	0.304966666666667	1.78850000000028	0.0140333333332023	2.07163333333335	12.7679777777777	3.98316666666662	3.23519523809534	7.47880000000004	6.17503333333332	-7.03023333333329	2.90169047619031	-9.26449999999994	29.7346333333325	-0.650033333333113	3.09183333333357	2.63796666666661	1.69373333333323	9.43289999999973	2	111722006	111775606	2	111722006	111723284	Zm00001d004437	0
genic_rr_7688	2	111722006	111775606	0.168898143757615	0.195926776712063	3.04528571428571	2.465	2.29773333333333	1.60220724980299				0	0	0	0	0	0	0	0	0	0	0	0	0	0	0	0	0	0	0	0	0	0	0	0				0	0	0	0	0	0	0	0	0	0	0	0	0	0	0	0	0	0	0	0	0	0	0	0	0	514	176	genic	53600	20	10	10	10	11	14	13	9	9	12	12	9	1	1	3	1	0	2	4	2	3	1	395	264	263	235	252	255	258	236	273	253	265	138	174	149	164	102	99	138	68	81	48	82	52	85	48	64	90	44	60	46	94	55	78	91	37	58	42	96	59	61	87	31	94	48	98	56	78	89	30	80	50	76	50	964	463	452	461	474	453	4.33080158730159	4.49317142857143	4.4833	5.0754	4.45428039215686	2.90714761904762	3.30413636363636	5.37150202020203	5.1304	4.29235128205129	4.25572222222223	-0.87403333333333	-0.0647888888888888	0.143733333333332	-0.945733333333333	0.0402555555555553	0.611466666666667	-0.1704	-1.27814444444444	-0.0890666666666673	-0.794166666666668	0.304966666666667	1.78850000000028	0.0140333333332023	2.07163333333335	12.7679777777777	3.98316666666662	3.23519523809534	7.47880000000004	6.17503333333332	-7.03023333333329	2.90169047619031	-9.26449999999994	29.7346333333325	-0.650033333333113	3.09183333333357	2.63796666666661	1.69373333333323	9.43289999999973	2	111722006	111775606	2	111723172	111775606	Zm00001d004438	0
genic_rr_7689	2	112049178	112050257	0	0.00804743388166667					Zm00001d004439	112049178	112050257	0	0	0	0	0	0	0	0	0	0	0	0	0	0	0	0	0	0	0	0	0	0	0	0	Zm00001d004439	112049178	112050257	0.0787367248701	0.0658649797659	0.554228863089	0.987675895557	1.95289746432	0.120950699496	0.15448122871	0.306619568598	0.0105189870112	0.0265633617522	1.04963116301	1.13803596452	0.289392535692	0.502690407734	0.38124806575	0	2.06830183713	2.31841850156	0.220794511957	2.32894363468	2.59499513634	0.474283868202	0.230044009462	2.59499513634	0	1	0	genic	1079	0	0	0	0	0	0	0	0	0	0	0	0	1	0	0	0	0	0	0	1	0	0	13	13	13	19	12	12	14	16	15	14	14	0	0	0	0	0	0	0	3	2	0	0	4	1	1	1	2	0	1	2	0	1	3	1	1	1	0	2	3	5	1	1	2	0	0	3	3	5	1	4	0	0	2	0	11	7	11	12	15	4.0364407840153e-05	2.36797038012204e-05	2.23922318986804e-05	1.47617773262957e-05	1.43515803202846e-05	2.48730546066468e-05	1.5131350017105e-05	1.1167809288635e-05	2.27846946300264e-05	2.21376158708032e-05	6.69245446020518e-06	0.0169680484848192	-0.644941545867317	0.0493247677412716	0.0113758894976508	0.012322583859635	0.00842240616413045	0.0157293818781098	0.0492645330563339	-0.66628385317487	0.0263018067622905	0.0113611591691638	-0.099165847784116	-3.11992588558484	-4.71717963391258	-9.01969855678875	-4.35504080247113	-3.55888568419711	-4.61207156640859	-7.03657685619038	-5.64183648057408	-4.45647578200666	-4.90252805482258	6.23598961300733	-1.63546938856839	1.3178280015933	-1.27807146334743	-2.1990370953984	-3.76196394075432	2	112049178	112050257	2	112049178	112050257	Zm00001d004439	0
genic_rr_769	1	26887363	26899704	0.310771681533946	0.267445922415071	2.95971034482759	2.15	-13.31	4.45776599190283	Zm00001d028218	26887363	26899704	10.0002909821	9.85500488825	10.7249298427	10.6207419552	10.2268194194	9.8389906195	10.1504979233	10.2206402528	9.96398243208	9.2265341532	9.17146606734	5.81347395249	9.79410792921	9.8663274962	9.70188364788	8.58212661489	9.99499505089	10.2103276794	10.9984043242	10.3930182021	9.96440226331	9.46417232923	9.66397541579	10.9984043242	Zm00001d028218	26887363	26899704	6.06872375987	6.11454199602	7.03136129383	5.88697352771	5.03061987648	6.27009719226	6.07624229376	6.2342053978	6.20460618888	6.52697327313	6.16006189953	5.98309674233	5.11559147751	5.59736665919	5.30223197034	0.422580615225	5.22437726013	5.38548331654	6.22515275131	5.08038595245	4.52767832962	4.6896797416	5.94325486784	7.03136129383	1	505	285	genic	12341	23	14	15	14	16	13	18	14	14	14	13	6	0	2	0	2	0	0	1	0	1	1	202	159	150	159	145	138	146	142	149	132	130	56	62	79	56	41	27	42	27	34	15	22	22	35	17	40	47	19	23	20	45	18	32	36	22	29	13	43	21	33	41	16	23	14	47	14	19	43	15	33	25	35	18	363	172	212	196	188	188	0.636033333333334	0.682266666666667	0.78997581699347	1.29596666666666	0.410500000000003	1.15604999999999	0.0588428571428423	1.52162857142857	1.74296666666667	1.0932	1.65069655172414	-0.0868333333333338	0.358433333333334	-0.512633333333333	0.321166666666667	-0.4783	0.642190476190476	0.4818	-0.225933333333333	0.489233333333333	0.155966666666667	0.0213904761904762	40.7134333333333	7.6745904761903	3.31303333333341	5.63973333333337	9.63716666666676	11.2273666666667	10.1211666666667	12.4694000000001	7.51093333333341	17.4406	14.8993666666667	160.414066666667	49.0834333333333	27.1538999999999	43.4273333333335	48.0644	39.0504333333334	1	26887363	26899704	1	26887363	26899704	Zm00001d028218	0
genic_rr_7690	2	112115736	112117938	0.145965952367338	0.135972685847021	-0.476666666666667	1.61333333333333	4.614	-1.08842276422764				0	0	0	0	0	0	0	0	0	0	0	0	0	0	0	0	0	0	0	0	0	0	0	0				0	0	0	0	0	0	0	0	0	0	0	0	0	0	0	0	0	0	0	0	0	0	0	0	0	62	45	genic	2202	12	7	6	5	6	7	7	5	6	6	7	2	0	0	0	0	0	0	0	1	1	0	109	56	70	60	71	63	52	73	68	64	52	41	64	43	47	33	32	47	15	23	15	16	11	15	11	17	17	12	18	9	8	16	17	18	8	20	8	14	18	20	19	10	20	17	8	18	26	12	11	16	18	7	8	307	106	97	103	112	98	2.56709300277394	1.64968346177685	2.6110481189986	3.23741631476725	2.41928930663591	1.77370317164787	1.80736385311858	2.9035674720982	2.55535090695773	2.46246209678405	1.40324445822936	0.798180018440806	0.169216856875496	0.330393235376747	0.128888246899472	0.0984596918656433	0.192068576216554	0.195888846278661	0.221589664278685	-0.292677412695587	-0.368745347513068	0.0685469204730143	-4.43216242264158	4.67908485943546	-6.12900762883454	0.872437409320803	-3.94575260951753	-2.15776487300754	3.12042909605994	-6.26100393039519	-6.09755590502662	-3.03571490367717	2.3975711676139	36.5285527600996	-10.625775121491	-2.4176563651033	-6.99762034137218	-11.5353962234234	-3.77874587723186	2	112115736	112117938	2	112115736	112117938	Zm00001d004440	0
genic_rr_7691	2	112221153	112226107	0.13439825775373	0.1155827153005	2.67509677419355	9.83	4.1124406779661	3.39714757914339	Zm00001d004442	112221153	112226107	0	0	0	0	0	0	0	0	0	0	0	0	0	0	0	0	0	0	0	0	0	0	0	0	Zm00001d004442	112221153	112226107	0.0169047620408	0.0050113523314	0.436902332093	0	0	0.254527454607	0	0	0.377730719369	0.0154350465102	0.00798535050866	2.43794028003	0.11681913794	0.135980034957	0.249264744585	0	0	0	0	0	0	0	0.23309372006	2.43794028003	1	112	96	genic	4954	14	10	6	8	6	7	8	7	6	6	8	1	0	1	0	0	0	1	2	0	0	3	105	75	70	57	54	57	42	67	64	58	63	99	170	122	122	76	75	114	29	24	12	27	18	14	23	31	26	18	25	17	23	17	27	27	14	25	18	17	14	23	27	18	28	23	13	17	31	20	11	23	25	13	16	778	147	157	142	149	139	5.91779450892326	3.97046066953045	5.80122211973598	4.48738103853411	6.07893156833318	5.43979777408533	5.09391153609705	5.48688329345822	6.46750033842878	5.67417886158157	4.74027302077991	1.34199259885334	0.172129853591795	-0.38235462394667	0.194196295052705	0.21921344148816	0.414391930234474	-0.323829457205859	-0.738203271044576	0.461755169608612	0.316306742770263	-1.2635401088333	40.8336363651761	19.3149117777636	20.9984203000321	31.4878184080825	26.6606427897443	25.5150013608206	38.299680157513	19.6185330788656	20.5660395360393	25.911017715864	20.6463879939057	-148.539445592168	10.6770902233679	6.35080019394471	13.3418095373737	9.286326947107	14.7937693729181	2	112221153	112226107	2	112221153	112226107	Zm00001d004442	0
genic_rr_7692	2	112231521	112233025	0.193013106282483	0.0914126880318333	6.44333333333333	13.7	4.21666666666667	5.06293333333333	Zm00001d004443	112231521	112233025	0	0	0	0	0	0	0	0	0	0	0	1.81587457098	0	0	0	0	0	0	0	0	0	1.79077784992	0	1.81587457098	Zm00001d004443	112231521	112233025	0.994534416523	0.961156245358	0.065268994336	1.6449323074	0	0.310662952776	0.607692867812	0.653939290559	0.334762486781	0	0.102108287385	3.44496199042	1.21252287586	0.303896328793	0.884111613338	4.56923178648	1.06373493844	2.07897180109	0	0.293074901588	3.72984347956	4.61652088366	0.377986427701	4.61652088366	0	28	25	genic	1504	8	4	4	5	7	6	6	5	7	5	6	1	0	0	0	0	0	0	1	2	0	2	126	88	80	79	85	64	83	60	75	79	70	36	60	35	30	19	21	28	24	26	13	17	12	13	19	20	24	7	15	15	19	23	19	30	13	22	9	16	13	19	21	12	18	10	15	14	18	19	11	24	10	16	19	229	124	123	122	109	117	2.18738437438707	2.90356195490038	2.93462680959258	2.36258309065584	0.910418115779514	1.70145440215692	1.69033429159953	2.323611377128	1.01505902858706	2.0621325474571	1.42818561883147	0.04362871997783	0.0694991594494601	0.0536521220774737	0.0841925502430101	0.225388439932268	0.123590624414988	0.0913238252873334	-0.505017656273181	-1.01478055582365	0.277551573284495	-1.00274090161901	-39.2278260726094	-26.521841089398	-22.6480114303604	-22.4561002720774	-24.8877279366016	-12.7181804584111	-21.5277926455223	-11.4828030799962	-17.8198150004134	-21.8785593553196	-16.3041617465557	-7.58870878035384	-28.6719542930642	-32.0218885590007	-28.6767203208573	-23.2219777766641	-25.1669456985317	2	112231521	112233025	2	112231521	112233025	Zm00001d004443	0
genic_rr_7693	2	112621367	112622188	0.182592965495	0.206892273950667					Zm00001d004446	112621367	112622188	0	0	0	0	0	0	0	0	0	0	0	0	0	0	0	0	0	0	0	0	0	0	0	0	Zm00001d004446	112621367	112622188	2.08599159817	1.50422078814	0.0127817166416	0.879553162762	0.135915493696	3.09223729321	1.62858548743	0.77903110177	1.10812087755	2.20777852373	3.48518404246	0.732723362063	1.45490848461	4.23395866909	5.43528018244	0	0.650069081588	0.853674899299	0	0	1.25765888657	2.547781418	4.67026682282	5.43528018244	0	2	2	genic	821	1	1	1	1	1	1	1	1	1	1	1	0	0	0	0	0	0	0	0	0	0	1	6	1	0	1	3	0	1	0	0	1	1	8	22	18	19	14	7	14	0	1	0	0	1	0	0	1	1	0	0	0	0	0	1	1	0	0	1	1	0	0	1	1	0	1	0	1	0	0	0	1	0	0	0	102	2	2	4	4	1	1.5662858983769	0.856939823635328	0.728357388998079	0.90850718218912	0.723296085601096	0.72882424811149	0.770856708189911	0.829614523869437	0.80674902045143	0.925868285667052	0.819592901363021	0.0647115980206758	0.0131107430921489	0.0178396240134198	0.0713177609131063	0.0289929466807781	0.00606883906008455	0.00789686013939237	0.0335877835809384	0.0111331765531485	0.0190953666473962	-0.558303006316604	0.892749784667774	2.23205624699929	2.5332389761017	2.28087132656859	0.9895909742869	3.04306007080531	2.20935645362876	2.21325757395857	3.12850754618117	1.95423403376567	1.94541944162828	-39.6440930961487	3.17050423288162	2.78359002779349	1.91211720851604	1.46544342461768	3.87903572618898	2	112621367	112622188	2	112621367	112622188	Zm00001d004446	0
genic_rr_7694	2	112706664	112712176	0.172991538781141	0.115624554196377	3.25575	-3.76	5.86333333333333	5.50269382716049	Zm00001d004448	112706664	112712176	0	0	0	7.57072535869	1.66008980969	0	0	0	0	0	1.24320137627	0	0	0	0	0	0	0	0	0	0	8.64025148173	0	8.64025148173	Zm00001d004448	112706664	112712176	4.23855787807	4.35520174607	1.62374328439	5.43458145938	0.906986555772	2.73861797265	3.59624206786	4.54404547002	2.23309794433	3.54087344784	4.22835620508	1.03825751631	4.9745029377	3.9813230505	3.69959086742	0.0267357140849	2.24071339256	2.33138060007	1.87713427752	2.31455461555	1.89414104562	6.59953591328	3.81298359845	6.59953591328	4	106	85	genic	5512	23	10	9	11	9	8	12	9	8	10	11	6	0	0	0	1	0	0	0	2	0	1	126	91	101	101	95	109	98	93	104	90	108	116	179	144	127	97	88	123	28	44	20	28	27	27	26	28	32	17	28	16	19	21	18	36	13	16	26	36	24	27	30	16	34	18	25	12	24	38	13	34	19	27	13	874	200	161	169	162	168	-1.61131256984322	1.53241243919456	2.51520699053058	0.895297649795891	1.8353249031438	3.17011895315184	1.10082305162327	2.18056871614388	2.90836553402704	1.49361673074914	1.60997646856915	-1.62488029681054	0.340939038904871	0.306927703846467	0.203028025255167	-0.379213900255508	0.265165511745422	0.286892786676612	0.495708787929678	-0.6041117471583	0.305051070635018	-0.0564956646081184	17.070206765083	5.99378594759918	-0.478830060847386	4.31625024146108	5.24574546507698	-5.67027787908886	3.40825148122028	4.17845781835811	-0.951129587103964	7.18927880652203	-3.37410967726335	-235.939626163535	-19.7534762502216	-0.599044631119796	-3.44043179062848	0.851767450018912	-2.64546111111099	2	112706664	112712176	2	112706664	112712176	Zm00001d004448	0
genic_rr_7695	2	113037591	113038604	0.1647928578464	0.117123659923274	7.24666666666667	-2.21	-1.683625	3.26	Zm00001d004451	113037591	113038604	0	0	0	7.14799512367	2.1525369612	0	0	0	0	0	0	0	0	0	0	0	0	0	0	0	1.70661352335	0	0	7.14799512367	Zm00001d004451	113037591	113038604	0	0	0.0866942260857	3.14060385511	0.0477594895806	0.0546743007073	0.0434378250223	0.119582262794	0	0.0592330102595	0.169829671885	3.15951423692	0.121402682752	0.990850605361	0.953064657792	0.0276067629423	3.64028095543	3.31379935613	0.0918654707341	0.137610189775	6.08893264032	0.163183850131	0.168146183453	6.08893264032	0	15	5	genic	1013	2	0	0	0	0	1	1	0	0	1	0	3	0	0	0	0	0	0	0	1	0	0	73	27	31	37	36	46	47	38	32	43	36	18	17	14	16	18	10	15	5	12	1	7	6	1	4	3	8	5	5	4	6	5	6	8	2	7	5	10	6	10	3	4	8	4	2	4	8	4	3	8	4	4	5	108	36	36	44	35	36	2.7664117435389	2.88094918056135	2.60103976133293	2.84004068295964	2.9083952781382	1.93640523205849	2.10360770605483	2.70652481848986	2.8486483651549	2.09767288616425	2.58220871742681	-1.67150910977956	0.0354056350809512	0.112005559102357	0.0624241049990937	0.100907175902533	0.029687508154654	0.0826006161883418	0.0249819482972539	-0.584991206207232	0.0512580585691686	0.0544577327641032	-25.7191234837382	-3.39676503656211	-6.93582491499937	-11.5734044546077	-10.4274289377313	-16.2192889429682	-16.3971654522363	-11.5162105099829	-6.18861074603401	-14.4709212949265	-10.3190802529712	-0.977826826353592	-5.18882222436961	-4.15547233623676	-10.0456562272106	-4.71406514420371	-5.21992074901111	2	113037591	113038604	2	113037591	113038604	Zm00001d004451	0
genic_rr_7696	2	113081276	113083183	0.281836505373071	0.2285852935552	-1.488	-2.605	0.87	3.12502369668246	Zm00001d004452	113081276	113083183	0	0	0	0	0	0	0	0	0	0	0	3.75280528439	0	0	0	0	0	0	0	0	0	0	0	3.75280528439	Zm00001d004452	113081276	113083183	0.317428186841	0.171657183463	0.0110016593039	0	0.181451216595	0	0	1.69744110861	0.0518938447777	0.305973830819	0.28231417434	5.92713120667	0	0.0901224509737	0	0	0.0201829382269	0	0.0469925147488	0.0490779160073	0.0450002534655	0	0	5.92713120667	0	59	47	genic	1907	10	7	5	7	6	5	7	7	6	6	5	5	0	1	0	1	0	0	0	0	0	2	152	64	54	54	40	45	61	41	47	57	46	37	83	54	59	44	27	40	14	19	11	18	7	4	17	9	13	11	13	5	7	17	4	23	11	14	9	13	13	17	20	7	13	12	8	13	9	8	10	16	8	11	10	344	90	75	87	90	72	1.71949494487914	1.13764020459669	1.89475040365625	0.723686659941788	1.52077942240585	1.63737096301587	0.609479384384598	0.849564344072037	1.10948200486506	1.33369662993657	1.92646264976568	-1.81908011721909	0.0806470083865909	-0.507575445633536	0.0195911357024565	-0.440354279321734	0.113915815277664	0.130802771607103	0.142245044267845	0.124548612164563	0.124590732756535	-1.02776249119553	-39.2311510848715	-10.7762123823345	-7.62608505713773	-7.08160458669854	-0.0282879035408072	-3.00361721314984	-10.6707357979289	-1.16321582201086	-3.94349836608394	-7.87611930652258	-2.82378392106798	-63.2632896068777	-13.665248188277	-3.71429277985035	-13.2317931857741	-14.0294821085449	-3.50467369143594	2	113081276	113083183	2	113081276	113083183	Zm00001d004452	0
genic_rr_7697	2	113174013	113177257	0.180149240070533	0.15135785976356	0.449		1.82	0.449				0	0	0	0	0	0	0	0	0	0	0	0	0	0	0	0	0	0	0	0	0	0	0	0				0	0	0	0	0	0	0	0	0	0	0	0	0	0	0	0	0	0	0	0	0	0	0	0	0	5	3	genic	3244	1	0	0	0	0	0	0	0	0	0	1	0	0	0	0	1	0	0	0	0	0	1	78	40	31	18	20	26	27	24	24	24	25	19	32	14	19	12	13	19	6	5	1	13	2	2	13	4	5	2	7	3	4	8	1	7	2	9	3	8	6	3	11	5	7	1	8	6	2	7	3	2	3	6	6	128	42	33	36	41	29	1.33017797567654	1.42207409525318	1.49070828847677	1.22299116524222	1.33217672835632	1.44782850782731	1.53327693528459	1.35536803993577	1.25581609922682	1.32484320602646	0.509524067674469	0.161955362120589	0.0457605624912117	0.0215301235675086	0.022000545594777	-0.512821776637846	0.0258294709237976	0.00922747698223779	0.0557266129541226	0.0106038583569568	0.07171970891303	-0.531178474143239	-36.2714077573665	-16.4257370841813	-12.5127813478301	-5.10082839522148	-6.37298492037361	-9.12430496211529	-10.2076994036661	-7.87796226855507	-8.75678314464636	-9.06154812552882	-9.78216911695038	-40.9827404313843	-15.8920590236689	-11.1367929225272	-11.3170115867217	-13.8623940430866	-7.78989868212145	2	113174013	113177257	2	113174013	113177257	Zm00001d004454	0
genic_rr_7698	2	113209256	113211058	0	0								0	0	0	0	0	0	0	0	0	0	0	0	0	0	0	0	0	0	0	0	0	0	0	0				0	0	0	0	0	0	0	0	0	0	0	0	0	0	0	0	0	0	0	0	0	0	0	0	0	0	0	genic	1802	0	0	0	0	0	0	0	0	0	0	0	0	0	0	0	0	0	0	0	0	0	0	0	0	0	0	0	0	0	0	0	0	0	0	0	0	0	0	0	0	0	0	0	0	0	0	0	0	0	0	0	0	0	0	0	0	0	0	0	0	0	0	0	0	0	0	0	0	0	0	0	0	0	0	0	0	0	0	0	0	0	2.32698995547626e-05	1.54488080629639e-05	1.16157222344224e-05	1.22618292241949e-05	1.11177053748901e-05	3.78733159760666e-05	8.24230290211848e-06	7.85625343135834e-06	2.52845081715616e-05	3.17673056269659e-05	1.79395849938743e-06	0	0	0	0	0	0	0	0	0	0	0	1.10543950398344e-06	1.03613521564564e-06	2.38532306713272e-06	6.98716703536319e-06	7.29571984435798e-07	0	1.47221798526173e-06	7.4604755956112e-06	7.92184514532783e-06	0.0207097548644155	1.96659406630026e-06	0.000105021980943295	0.00200106724102898	8.24904972071604e-06	3.66140803458185e-06	1.95145749481644e-06	6.42625408899869e-06	2	113209256	113211058	2	113209256	113211058	Zm00001d004456	0
genic_rr_7699	2	113221514	113223309	0.289938546981895	0.213867469036285	3.315	2.41	3.86642857142857	4.08971181556196				0	0	0	0	0	0	0	0	0	0	0	0	0	0	0	0	0	0	0	0	0	0	0	0				0	0	0	0	0	0	0	0	0	0	0	0	0	0	0	0	0	0	0	0	0	0	0	0	0	59	46	genic	1795	6	4	4	4	4	2	4	3	3	5	4	2	0	0	0	1	0	0	0	1	0	1	214	86	76	72	71	70	71	68	62	89	76	23	38	34	35	26	24	25	12	13	11	33	11	19	19	8	20	9	19	11	17	16	5	20	8	25	7	21	12	6	19	8	14	16	20	7	14	21	11	12	10	25	16	205	118	100	98	90	109	2.70929134033747	2.10758684822407	1.83211549503573	1.78070867292615	1.65107558106596	2.76974232194342	1.8530972784359	2.367192144657	2.42489735451472	1.39317734546153	1.5165562236637	0.475860410057491	0.0620392050787876	0.0536922420165052	0.0255054214167422	-0.391785497370345	0.0396959768885879	0.138214089201421	0.195330221378316	-0.483862979832261	0.145545267528067	-0.477189076277114	-74.9657488078507	-21.1557794953838	-18.1785918106193	-15.0118624295136	-15.1650211771371	-13.8852058668716	-14.4780660008537	-13.171728263826	-11.1080850912988	-23.2682599874682	-18.0434408969352	20.7845450862073	-25.5905655653444	-13.0284422211262	-13.5788554212939	-8.53322314945928	-20.5443974865297	2	113221514	113223309	2	113221514	113223309	Zm00001d004457	0
genic_rr_77	1	3224423	3230647	0.136174383592992	0.114808198257823	1.72108695652174	0.0965	1.61634782608696	1.63178350569676	Zm00001d027337	3224423	3230647	1.7627749178	2.51471828307	0	0	0	4.29140395268	4.74241061303	2.03241712496	1.22499156533	0	0	0	0	0	2.41760467367	0	0	0	1.63330143385	0	0	0	0	4.74241061303	Zm00001d027337	3224423	3230647	4.94856691128	4.97147224851	2.63639797005	0.607541326895	0.778457678568	4.92760741413	5.19693255605	4.01425102849	3.71909262169	1.38840928132	2.04618236106	0.0883721033714	1.73931455677	3.2689048484	3.2360685128	0.00384310998454	1.63239483753	1.63132545284	3.44930968632	0.781869816611	0.404798458877	0.458053363401	3.15167634183	5.19693255605	2	174	118	genic	6224	14	7	7	9	7	6	10	8	7	9	8	2	2	1	1	3	0	0	0	1	2	0	169	111	103	113	120	112	108	93	118	116	102	113	154	134	108	77	84	142	41	49	15	31	30	31	34	42	43	19	41	28	25	38	46	48	21	30	16	47	30	47	59	24	32	23	37	30	43	28	14	24	22	37	39	812	231	236	238	252	207	7.18846517677345	6.255318026942	6.49003707895396	5.03300344557983	6.16566127752444	5.9598610979665	4.66467548094999	5.67315612083124	5.72221628034787	4.7075209470687	5.65916039488012	3.05019645909646	-0.706278925845396	-0.122035214910989	-0.389621512900285	-1.195875443253	0.350773326673327	0.368272619047619	0.309323735536494	0.297394117647058	-0.708906491384433	0.330583972975918	30.7360845781591	17.9444666666666	23.4805068921274	14.214371364426	15.4388601731602	18.448498013751	18.6616380952381	22.7522253968254	8.54916388888881	15.0048333333333	21.2992419047619	-71.9586559634377	6.90243919413913	4.48319339453644	10.9836665223665	-3.22177979242963	19.6577518207283	1	3224423	3230647	1	3224423	3230647	Zm00001d027337	0
genic_rr_770	1	26903676	26908356	0.20295566386964	0.178231103104156	3.65914	2.44857142857143	2.58258064516129	8.6591138028169	Zm00001d028219	26903676	26908356	0	0	0	0	0	0	0	0	0	0	0	0	0	0	0	0	0	0	0	0	0	0	0	0	Zm00001d028219	26903676	26908356	0.0756749620725	0.114261469648	0.290262356059	3.86531305873	0	0.138719925545	0.0469367779419	0.0543854683622	0	0.095490026066	0.721173749644	2.10703988517	0.0150654498281	0.177848625473	0.0819110588095	0.0150605094985	2.09342569744	2.64539652819	0.171772140455	0	2.61379639608	0.809441347458	0.0655652355423	3.86531305873	0	167	59	genic	4680	16	8	9	9	9	10	7	9	11	9	10	6	1	1	0	0	1	0	0	0	0	1	200	142	130	129	126	142	112	124	124	135	116	66	95	58	60	35	60	63	34	44	23	28	14	19	25	37	38	14	28	15	22	22	47	31	19	26	10	25	27	30	32	17	29	18	22	20	28	39	15	25	19	10	29	437	187	176	185	168	165	0.434505859278971	1.51965004651783	1.54196610822781	1.6079223631841	1.4697805369878	0.874475662459002	2.32134878321422	1.63507277650141	-0.00849459241618966	1.43354353371799	1.02082812963046	-0.757500499337262	-0.258116926468557	-0.357286126459353	0.12552611592017	0.442961360386644	-0.269321936977751	0.221649876933912	0.304520454193541	0.218549729637842	0.273073410526672	-0.339588961185014	-16.4458394091417	-18.5530841374597	-12.298114347903	-12.4139749890298	-10.7467623783922	-20.4833526580663	-4.51470319738736	-9.72366101398605	-10.3693013506428	-12.1286596961519	-8.3098568360722	25.0014744549566	-8.46100306028234	-1.29401707272064	-10.211828066481	3.73313734978467	1.27018715881812	1	26903676	26908356	1	26903676	26908356	Zm00001d028219	0
genic_rr_7700	2	113246759	113251908	0.350602741901798	0.197419644808332	4.10169230769231	-4.81	3.02351724137931	3.35221972829297	Zm00001d004458	113246759	113251908	0	0	0	0	0	0	0	0	0	0	0	0	0	0	0	0	0	0	0	0	0	0	0	0	Zm00001d004458	113246759	113251908	3.68541969091	3.62771352955	3.85428452942	2.2525546347	1.0574973564	4.05262667176	4.1604157465	3.70585604802	3.92556640079	2.97026880744	3.03179566125	2.97811713058	1.24928228881	2.35645995982	2.02699376226	0	1.65109041371	1.54047612523	3.05590123388	1.70577200061	0.789565212792	1.38947964912	3.62290089312	4.1604157465	0	158	107	genic	5149	13	7	6	7	8	5	7	7	7	8	9	3	0	0	0	3	0	1	0	1	0	2	281	154	149	146	134	147	129	145	125	145	144	53	98	79	66	53	47	62	35	29	28	52	25	31	37	28	37	17	37	15	45	23	16	31	22	47	18	42	21	20	29	14	26	26	44	23	27	35	23	32	22	38	27	458	237	202	197	182	204	0.90810130980131	1.12807978664713	1.77050366945501	0.936740229727845	0.697470270915817	1.98574538763462	1.48568686687581	1.4860722991347	1.11682638427918	0.25232262207893	0.187967043474208	-0.150862940194088	0.135483937343451	0.272650813984326	0.159644637781742	-1.32322645457317	0.234584210756564	-0.347243063684193	0.218727972481555	-0.35353954726286	0.148399603788909	-0.75504330658274	-66.7605384920636	-33.3089873985781	-31.987972703962	-29.728638005549	-26.0666351605697	-32.5876117603564	-19.6757701147796	-28.6947520242915	-19.5573404287833	-30.6215723491069	-27.8236995084036	-55.6130103521515	-46.4188580419581	-30.7306690674031	-30.4528898015873	-24.6258156848002	-32.6897068242784	2	113246759	113251908	2	113246759	113251908	Zm00001d004458	0
genic_rr_7700	2	113246759	113251908	0.350602741901798	0.197419644808332	4.10169230769231	-4.81	3.02351724137931	3.35221972829297	Zm00001d004458	113246759	113251908	0	0	0	0	0	0	0	0	0	0	0	0	0	0	0	0	0	0	0	0	0	0	0	0	Zm00001d004458	113246759	113251908	3.68541969091	3.62771352955	3.85428452942	2.2525546347	1.0574973564	4.05262667176	4.1604157465	3.70585604802	3.92556640079	2.97026880744	3.03179566125	2.97811713058	1.24928228881	2.35645995982	2.02699376226	0	1.65109041371	1.54047612523	3.05590123388	1.70577200061	0.789565212792	1.38947964912	3.62290089312	4.1604157465	0	158	107	genic	5149	13	7	6	7	8	5	7	7	7	8	9	3	0	0	0	3	0	1	0	1	0	2	281	154	149	146	134	147	129	145	125	145	144	53	98	79	66	53	47	62	35	29	28	52	25	31	37	28	37	17	37	15	45	23	16	31	22	47	18	42	21	20	29	14	26	26	44	23	27	35	23	32	22	38	27	458	237	202	197	182	204	0.90810130980131	1.12807978664713	1.77050366945501	0.936740229727845	0.697470270915817	1.98574538763462	1.48568686687581	1.4860722991347	1.11682638427918	0.25232262207893	0.187967043474208	-0.150862940194088	0.135483937343451	0.272650813984326	0.159644637781742	-1.32322645457317	0.234584210756564	-0.347243063684193	0.218727972481555	-0.35353954726286	0.148399603788909	-0.75504330658274	-66.7605384920636	-33.3089873985781	-31.987972703962	-29.728638005549	-26.0666351605697	-32.5876117603564	-19.6757701147796	-28.6947520242915	-19.5573404287833	-30.6215723491069	-27.8236995084036	-55.6130103521515	-46.4188580419581	-30.7306690674031	-30.4528898015873	-24.6258156848002	-32.6897068242784	2	113246759	113251908	2	113249960	113251885	Zm00001d004459	0
genic_rr_7701	2	113301631	113309379	0.431159875842121	0.255519619164193	1.11283333333333	2.32675	1.8709375	0.184909492273731	Zm00001d004460	113301631	113309379	5.74992089366	6.33702202083	6.94848006081	0	2.24557566883	6.8420303164	7.1411963717	5.71934351	3.79423442845	1.87305197715	3.12437971954	0	1.72040611103	0	1.50086609668	3.69206576842	1.59006401748	6.44024956671	5.91729108948	4.11285136175	3.82581205172	1.73565850889	5.48372549565	7.1411963717	Zm00001d004460	113301631	113309379	3.76737767446	3.9718684043	2.32176971247	2.18956934618	0.981290559781	3.88536598426	3.9071767669	2.47371244767	3.32717565163	3.40706390707	2.58102793554	2.51609939577	1.57923409652	2.41968668115	2.38859362793	0.025271600267	1.94687014771	2.17339386198	3.41558546666	1.81292661895	0.620988134845	1.28411296789	3.35159033243	3.9718684043	1	167	75	genic	7748	11	7	5	5	7	5	5	7	5	6	4	6	1	1	0	1	1	1	1	2	0	0	224	142	150	138	137	139	130	137	139	122	128	40	78	56	52	41	39	56	41	48	9	29	21	15	13	25	36	10	29	15	25	15	28	40	8	28	27	17	8	25	36	13	29	22	19	11	27	31	17	28	20	27	14	362	176	155	156	155	164	0.755817179935443	0.0273389232328238	1.45786722426925	1.35796963556368	0.245781434729183	1.39380230755768	1.75457094961216	0.339820492497698	1.26675395358558	0.719771649276103	2.05716363962472	-1.40674134199134	-0.221287084466961	-0.30289726308779	0.206907026292107	-0.360632968507744	-0.3633613997114	-0.287023617123617	-0.244873993798994	-0.722965775401069	0.187073831741292	0.338708500557049	-38.7104624338625	-24.3431352758352	-30.8468331010454	-25.2376859403491	-21.6724888888888	-22.5065682539683	-22.5702632700633	-26.5924984126984	-24.6025341212004	-17.5380399244546	-20.2481809543084	-0.386557388853191	-23.1136778684807	-12.5798412698412	-12.6898358053603	-10.6628107769424	-18.6099892551893	2	113301631	113309379	2	113301631	113309379	Zm00001d004460	0
genic_rr_7702	2	113376667	113377714	0.0072602648124	0.0684520945553192	-18.8		-11	-10.6507462686567				0	0	0	0	0	0	0	0	0	0	0	0	0	0	0	0	0	0	0	0	0	0	0	0				0	0	0	0	0	0	0	0	0	0	0	0	0	0	0	0	0	0	0	0	0	0	0	0	0	2	1	genic	1047	0	0	0	0	0	0	0	0	0	0	0	0	0	0	0	0	0	0	0	0	0	0	5	0	3	1	1	1	3	1	0	1	2	11	12	22	15	7	20	6	2	0	0	0	0	0	1	0	2	0	0	1	0	1	0	2	0	0	0	2	0	1	0	2	0	0	0	0	1	0	0	1	0	0	1	93	3	4	4	3	3	1.74736351646247	1.27780117916531	1.23075696703423	1.3139204137886	1.2776605707899	1.2507695384568	1.28748320446294	1.25461740188214	1.17117361423652	1.35061805488342	1.20452015302621	0.128657573090575	0.00456811214425392	0.0359767900103996	0.0109572169507826	0.00930608807783152	0.0038470770940981	0.00849204365810197	0.00480051453864438	0.0143623334068227	0.021731214901363	0.0222719482005709	3.80058599340796	5.30035300428841	1.34596284959122	3.88167651476184	2.72983902685085	2.94196880082712	2.0245755680997	3.82297648280215	3.41977617737658	3.12455919915283	2.48606601569577	-44.3376245753233	7.24279438318554	6.22094667476275	6.23744364206129	6.62863025644774	5.74599026645279	2	113376667	113377714	2	113376667	113377714	Zm00001d004461	0
genic_rr_7703	2	113399983	113401358	0.4005441904767	0.170841810591489								0	0	0	0	0	0	0	0	0	0	0	0	0	0	0	0	0	0	0	0	0	0	0	0				0	0	0	0	0	0	0	0	0	0	0	0	0	0	0	0	0	0	0	0	0	0	0	0	0	2	1	genic	1375	0	0	0	0	0	0	0	0	0	0	0	0	0	0	0	0	0	0	0	0	0	0	14	0	0	0	0	0	0	0	1	0	1	5	4	3	5	1	7	4	0	0	0	0	1	0	0	1	0	1	0	0	1	1	1	0	0	0	0	1	1	0	0	0	0	1	0	1	0	0	0	0	0	0	0	29	1	4	3	2	0	0.936390801619543	0.754918545186117	0.715094065249076	0.6297060937065	0.660621661055823	0.587276947508359	0.661929519445874	0.69484492367424	0.758711663213872	0.68413131941119	0.735347471543873	0.0945455675811803	0.00291885297682776	0.0149692311553784	0.00628973319820879	0.0040899816788804	0.012711994038724	0.0172859663257011	0.00105766373716098	0.0180108374875871	0.0188979198248053	0.0437010223487174	-1.97735971522386	2.77650476115792	2.76522409430921	3.18423249282664	3.58368693246488	3.11590050996981	3.17290155267562	2.92736101971723	2.04014712930642	2.65007347620812	2.1641427246214	1.13214596729089	2.90560182093348	2.52248297197066	2.56026412502368	4.33578439912891	3.84997304579785	2	113399983	113401358	2	113399983	113401358	Zm00001d004462	0
genic_rr_7704	2	113526922	113567649	0.387213634084003	0.231632310911199	-0.42748	8.557	3.17837058823529	1.17563251493033	Zm00001d004463	113526922	113567649	0	0	0	0	0	0	0	0	0	0	0	0	0	0	0	0	0	0	0	0	0	0	0	0	Zm00001d004463	113526922	113567649	4.59741416168	4.64202503543	4.55953349864	4.03385724061	2.75123305267	4.59575895018	4.5575910576	4.53930341723	5.16151798039	4.9912905162	4.70135509803	4.26385266853	4.20539817206	4.76935607014	4.52072792018	0.10937968989	3.67689736944	3.85439007372	3.48715630229	3.3718011982	3.91313959289	4.15788155814	4.55578383605	5.16151798039	0	539	346	genic	40727	18	7	5	6	5	7	8	6	5	8	8	6	1	2	2	3	1	0	1	3	1	1	358	204	196	193	188	204	186	177	188	185	172	88	133	104	117	71	108	104	58	68	27	56	32	53	39	48	67	33	48	28	51	41	46	60	35	47	37	56	39	43	68	33	35	45	45	37	52	69	20	51	28	50	43	725	332	316	320	306	313	3.75400000000001	5.07329999999999	6.18273333333334	5.93082640692641	5.9359111111111	4.72103333333334	4.59683333333333	5.49465	6.3011	4.62133333333333	4.7705	0.871415151515152	0.369166666666667	-0.408166666666667	-0.452347619047619	-0.864871428571428	0.0812619047619054	0.615966666666667	0.250033333333333	-0.642066666666666	0.368733333333333	0.195766666666667	6.3880235294119	27.8699000000001	20.5955333333333	24.5356666666666	32.1924999999999	20.4805	31.0995090909092	38.1587179487179	26.2817666666667	34.6872761904761	30.6705833333336	44.1281358974356	56.0644666666668	70.3392743589744	64.0470333333329	79.4459666666667	57.6395000000003	2	113526922	113567649	2	113526922	113567649	Zm00001d004463	0
genic_rr_7705	2	113586026	113591041	0.262982361079881	0.263929283877046	4.084		1.53675	1.17131578947368	Zm00001d004465	113586026	113591041	0	0	0	0	0	0	2.1008092236	0	2.31438544851	0	0	0	0	0	0	0	8.43942739939	0	2.08753848535	0	0	0	0	8.43942739939	Zm00001d004465	113586026	113591041	2.36881958886	2.39157813046	2.81149023869	2.34240291181	1.33574644395	2.56804354587	2.92078641526	2.70790231478	2.990545513	2.38987161706	3.9858302487	2.54406829181	3.91512720801	3.65674997299	3.80199705099	1.24398706448	3.9661793213	4.07176768955	4.63762803936	4.46554458216	4.56256461927	4.08916143252	3.90881706138	4.63762803936	0	291	222	genic	5015	15	7	5	9	11	8	8	7	6	8	8	1	0	0	0	0	1	0	0	2	0	1	195	117	107	98	106	109	84	105	108	104	94	81	129	106	108	80	79	123	30	32	19	37	21	20	26	31	37	24	25	22	32	28	31	29	26	20	23	33	22	21	25	19	26	22	28	29	36	30	21	40	24	17	30	706	184	199	184	170	198	3.44208187134502	2.89410252525253	4.68676212121212	2.64949016897082	2.41912921522921	3.17435346320347	3.09270353535355	3.68243968253968	4.07433684210526	3.31604927536232	3.73228767507004	1.78996742424243	0.185331839402428	0.266547619047619	0.238879365079365	0.297325974025974	-0.199938095238095	0.2835	0.387874891774892	-0.623054761904762	0.243434632034632	-0.108970512820514	-5.34143333333338	6.22663333333328	10.1296073153899	11.6781158119658	10.3001428571429	6.11038403679653	21.650375	11.5355555555555	8.37423333333335	10.0091363636364	14.1300047619047	-120.353790438115	13.2074785714287	1.95177001831505	11.0970714285715	20.4927000000002	10.9180046583851	2	113586026	113591041	2	113586026	113591041	Zm00001d004465	0
genic_rr_7706	2	113646637	113661165	0.28196815397692	0.23218940996152	4.5955	5.06	6.63	6.40938178633976	Zm00001d004466	113646637	113661165	7.60780415108	7.47949866587	9.29979442372	6.80046602625	3.67959404304	8.14955551883	7.66275638538	8.08010865074	7.95152392647	1.57118930153	3.236874655	5.82323223802	8.35815412673	8.21440103961	8.06264723353	7.82647701334	8.6728997281	7.04046677919	7.50376321308	8.10984338711	5.16319681939	7.52748485746	8.04988352481	9.29979442372	Zm00001d004466	113646637	113661165	3.92809237505	3.94076158253	4.61100738045	3.53143889543	3.1737993837	4.16769820121	4.53525862031	4.57469117683	3.67915026554	3.73232821178	4.19525544275	3.09920842407	3.52248003947	4.39398286014	4.03921777609	1.53146054854	4.06519941682	4.0203513655	4.05540440237	3.81753941673	2.73950231844	2.38037242907	4.09146948489	4.61100738045	0	95	80	genic	14528	15	7	6	6	6	7	7	6	7	8	7	7	1	0	0	4	1	1	1	0	0	1	197	132	116	124	116	135	126	108	111	114	132	34	84	46	47	29	39	43	22	35	24	21	21	25	20	25	26	15	25	12	29	11	24	32	12	11	20	29	25	18	27	15	35	22	32	23	25	27	12	27	16	25	19	322	168	143	153	172	151	0.499930752725195	1.40909135570197	2.35039659669749	2.29514111283376	1.98661755251805	1.53172402869512	1.68752505317301	2.34089181730247	1.5420488427245	1.62687347706591	1.4480419694593	-1.21610115473724	-0.431495079728307	0.158097035444697	0.095980984084575	-2.04406729494433	-0.383039015151515	-0.320075769480002	-0.307775266955267	0.203561598124098	0.122428429680759	-0.293511948051948	-37.682737990512	-26.730584375712	-18.3564727664492	-23.035397052947	-15.7645437908496	-29.257430794369	-21.1478367220498	-16.8773883344725	-16.3403459466791	-15.2095908369409	-28.3587635854341	27.6493076675177	-30.6500158730159	-15.0233598290598	-17.9338753322702	-25.3333488388377	-20.5406294117647	2	113646637	113661165	2	113646637	113661165	Zm00001d004466	0
genic_rr_7707	2	113711203	113713227	0.0807962608692085	0.0623564969544685	4.9675	11.6	-2.27	1.23940298507463	Zm00001d004467	113711203	113713227	0	0	0	0	0	0	0	0	0	0	0	0	0	0	0	0	0	0	0	0	0	0	0	0	Zm00001d004467	113711203	113713227	0.0458684863689	0.0176818076368	0.0474049157587	0	0	1.15723178073	2.61725421873	1.94611687583	1.26209637035	1.23407056425	2.71809529954	2.12246882633	0.0503416344001	0.261677579193	0.019128185526	0.018452562661	4.48642309987	4.62463826918	4.60687537082	4.06635647387	4.91418859988	0.0186592951682	0.20220681032	4.91418859988	1	20	14	genic	2024	11	4	6	4	4	7	5	4	6	4	4	2	0	1	0	1	0	0	1	1	0	0	32	27	24	26	30	21	24	29	26	23	33	31	61	39	45	34	28	42	2	14	4	6	2	8	6	4	11	4	7	5	13	2	4	12	4	2	2	10	5	5	15	1	2	4	12	5	5	11	7	6	3	15	5	280	42	46	39	43	52	0.35018481346936	2.27299820464545	1.02584858334848	2.25327415574664	2.23887798915388	0.387088528336199	1.71214070517761	2.48651045945413	0.984913585706583	2.25663626877877	2.15798394463969	0.159333243990961	0.141344292568238	-0.483323456969278	0.0558905047542088	-0.543058703302126	0.0916779818384812	0.0867453899041716	-0.57152407271573	-0.441985569914334	0.124380039846447	0.1987361900421	10.8100364705817	4.4796623018387	6.29735126965619	7.72106435203271	3.39527840633608	8.56727811586734	7.11892796394734	2.94288022909139	6.18458547058429	8.55965685836202	1.11619447647415	-46.7875192663818	7.18279755242678	4.23352831662468	8.32728746801578	5.88440771543775	-0.729469438800649	2	113711203	113713227	2	113711203	113713227	Zm00001d004467	0
genic_rr_7708	2	113818870	113827650	0.284938163334826	0.222624566798033	0.385833333333333	2.35	-2.195	-1.00122641509434	Zm00001d004468	113818870	113827650	0	0	0	0	0	0	0	0	0	0	0	0	0	0	0	0	0	0	0	0	0	0	0	0	Zm00001d004468	113818870	113827650	2.96572763438	2.86232339401	2.23255359629	1.38389298073	0.50415921631	2.97688045954	3.05989212569	2.75053220533	3.01458554178	1.83179077611	2.08474161806	1.32099728354	1.01005169356	2.4040992601	2.26569328964	0.674704642679	1.56270101379	1.54249883139	1.8096641912	1.59580179348	1.39010055441	1.5363439996	2.79082873637	3.05989212569	0	140	92	genic	8780	8	7	7	8	10	7	8	7	9	9	7	1	1	0	0	2	0	1	0	0	0	1	159	137	111	99	107	95	114	102	114	104	114	56	82	66	75	50	43	59	16	17	13	24	11	19	17	15	17	9	16	7	10	14	15	28	17	18	4	27	14	18	24	11	17	14	27	14	17	20	7	12	16	9	18	431	117	88	123	125	99	5.15982757643306	2.02386893402928	1.83220614705364	1.7274347321504	0.899100670178937	2.62710983004121	2.02988802909974	2.09599574404237	0.992135840645757	1.17596618673801	2.31038196768617	1.18235594406456	-0.377541941391941	0.131327117085813	0.241911208352536	-0.741701204292784	0.0905607197477829	-0.399827001348325	0.264634071714449	0.282303883861237	0.231881419946278	-0.256276434676435	-20.7197703759203	-25.1000825805544	-18.1162321636601	-10.6683158269945	-13.1612063492063	-6.85216268243933	-16.8899143245837	-9.94976966703508	-14.0858533304061	-9.28304102564094	-17.1726661282589	-53.8156168604817	8.54888193022147	21.1749464353767	3.90543051217784	3.27237209235207	17.9793041788258	2	113818870	113827650	2	113818870	113827650	Zm00001d004468	0
genic_rr_7709	2	113923134	113924264	0.312833240093274	0.167638442327062	3.05888888888889		4.024	4.17809090909091	Zm00001d004469	113923134	113924264	0	0	0	0	0	0	0	0	0	0	0	0	0	0	0	0	0	0	0	0	0	0	0	0	Zm00001d004469	113923134	113924264	2.87531809978	2.89467558673	2.34772630805	1.71820753881	1.07000143079	2.69258291626	2.48708296363	2.28507899058	2.61498535702	2.05210895032	1.91951502411	2.29651468746	2.10515037198	2.51207056565	2.7217467409	0.382076068179	1.85423872049	1.89182670392	1.91479826754	1.21659692406	1.44638986466	1.43806992746	2.32932595935	2.89467558673	0	23	16	genic	1130	2	2	2	1	1	1	1	0	1	1	1	0	0	0	0	1	0	0	0	0	0	1	52	29	24	19	32	26	30	16	33	31	29	28	51	42	50	17	32	31	6	3	3	5	2	6	2	6	7	1	6	3	6	1	2	2	3	2	3	12	0	6	4	3	5	6	6	4	3	6	3	5	4	4	2	251	26	30	24	34	27	4.04151989929502	2.30332586449347	2.62841201572127	3.29695171663577	3.42066130536339	3.3120483328305	3.38124713946996	3.68632171475304	3.40060553210596	3.38693801033825	3.31135717325628	0.760760311135306	0.102222186853756	0.0482060416329402	0.10971947688287	-0.557673822053759	0.0432068179090882	0.17315071302618	0.212934918244231	0.0397014100139568	0.0666549343540408	-0.520122358834736	-3.76662894227672	-2.44094842438837	0.159049922651104	1.09457091404724	-4.7479803318045	-0.717285743472807	-3.30715593694962	5.90385271775577	-5.55695245793445	-1.94559988556791	-2.9925302504387	-63.2020016636267	6.86236274712542	5.71379936461377	8.12630693422527	1.13222676627242	6.88078730591692	2	113923134	113924264	2	113923134	113924264	Zm00001d004469	0
genic_rr_771	1	27042552	27048152	0.442567066424992	0.208149330393091	4.48175	0.244333333333333	2.55257142857143	4.98640769230769	Zm00001d028220	27042552	27048152	0	0	0	0	0	0	0	0	2.1535587951	0	0	0	0	0	0	0	0	0	0	0	0	0	0	2.1535587951	Zm00001d028220	27042552	27048152	3.51826889872	3.44093186136	3.61215720472	2.81423964817	2.78755196939	3.99631948241	3.85511662773	3.11677987946	3.44901732741	2.43153330209	3.2320622511	2.35873121157	2.36038609338	2.73016215557	3.06033925999	0.366247116655	2.5654011151	2.50426546678	3.41526574709	1.71002205471	1.6331160611	2.70014660275	3.08882643902	3.99631948241	0	137	30	genic	5600	15	8	9	9	10	9	10	9	11	9	10	1	1	0	0	0	0	1	1	0	0	0	91	104	101	90	90	88	86	81	85	76	79	30	56	33	20	23	17	44	7	16	8	20	12	11	14	15	14	11	10	11	12	17	13	16	7	18	14	7	10	12	19	9	14	14	9	11	12	14	8	15	4	10	15	223	88	90	85	88	78	-2.47432449372709	-0.672346525972746	-1.08142110759261	-1.00054007437137	-1.44327412654078	-1.18341814159685	-1.41310797033981	-1.35125564330918	-2.14449696450821	-1.15347692382591	-1.60936795568139	1.71043538807493	-0.243470096406379	0.148527202117524	0.0828266968055764	0.243899249988822	0.302419063411039	-0.399742099223333	-0.268181195247408	0.306495686437611	0.26061855399825	0.119673237380154	16.9181716110687	-13.2280377984826	-14.0919368186066	-10.8330909007313	-7.99882530221844	-7.76123698604796	-5.75251983885462	-3.75692617130899	-7.71356951878769	-0.214265848241965	-5.80980561323736	94.0124346993258	11.4993027017401	9.24961096592224	14.8769037781236	14.3763574599314	19.5818694690173	1	27042552	27048152	1	27042552	27048152	Zm00001d028220	0
genic_rr_7710	2	113929997	113931609	0	0								0	0	0	0	0	0	0	0	0	0	0	0	0	0	0	0	0	0	0	0	0	0	0	0				0	0	0	0	0	0	0	0	0	0	0	0	0	0	0	0	0	0	0	0	0	0	0	0	0	0	0	genic	1612	0	0	0	0	0	0	0	0	0	0	0	0	0	0	0	0	0	0	0	0	0	0	0	0	0	0	0	0	0	0	0	0	0	0	0	0	0	0	0	0	0	0	0	0	0	0	0	0	0	0	0	0	0	0	0	0	0	0	0	0	0	0	0	0	0	0	0	0	0	0	0	0	0	0	0	0	0	0	0	0	0	2.36331396564699e-05	1.54488080629639e-05	1.16157222344224e-05	1.3277315388196e-05	1.11177053748901e-05	3.78733159760666e-05	7.17620482109503e-06	7.85625343135834e-06	2.52845081715616e-05	3.17673056269659e-05	1.79395849938743e-06	0	0	0	0	0	0	0	0	0	0	0	1.10543950398344e-06	1.03613521564564e-06	3.81385677530975e-06	6.98716703536319e-06	7.29571984435798e-07	0	1.47221798526173e-06	1.12723108760524e-05	7.92184514532783e-06	4.97748384997513e-06	1.96659406630026e-06	0.000169268688299543	0.00933440057436232	9.52945945182999e-06	3.66140803458185e-06	1.95145749481644e-06	6.42625408899869e-06	2	113929997	113931609	2	113929997	113931609	Zm00001d004470	0
genic_rr_7711	2	113977630	113980207	0	0					Zm00001d004471	113977630	113980207	0	0	0	0	0	0	0	0	0	0	0	0	0	0	0	0	0	0	0	0	0	0	0	0	Zm00001d004471	113977630	113980207	0	0	0	0	0	0	0	0	0	0	0	0	0	0	0	0	0	0	0	0.0308288255038	0	0	0	0.0308288255038	0	0	0	genic	2577	0	0	0	0	0	0	0	0	0	0	0	0	0	0	0	0	0	0	0	0	0	0	0	0	0	0	0	0	0	0	0	0	0	0	0	0	0	0	0	0	0	0	0	0	0	0	0	0	0	0	0	0	0	0	0	0	0	0	0	0	0	0	0	0	0	0	0	0	0	0	0	0	0	0	0	0	0	0	0	0	0	1.79929170562831e-05	1.54695887405849e-05	1.28230871604713e-05	1.18347336610398e-05	1.41976228780564e-05	3.24443648059788e-05	8.23071006956834e-06	1.14375396576088e-05	1.60753868874885e-05	2.19759676275102e-05	1.79395849938743e-06	0	0	0.0015	0	0	0	0	0	0	0	0	1.10543950398344e-06	0.0320010361352156	2.38532306713272e-06	4.12007713161549e-06	0.134134062905318	0	0.0472014722179853	6.69536465452475e-06	7.92184514532783e-06	3.87251147428452e-06	1.96659406630026e-06	0.000105021980943295	6.7260803766605e-07	7.13824716587016e-06	3.66140803458185e-06	1.95145749481644e-06	6.42625408899869e-06	2	113977630	113980207	2	113977630	113980207	Zm00001d004471	0
genic_rr_7712	2	114012780	114016467	0.222538980109473	0.167843292687588	5.15	7.428875	4.41863157894737	5.06460895522388	Zm00001d004472	114012780	114016467	0	0	0	0	1.58191848387	0	0	0	0	0	0	0	0	0	0	0	0	0	0	0	0	0	0	1.58191848387	Zm00001d004472	114012780	114016467	4.84552361008	5.15438660117	4.09632130676	4.54823559478	4.44931968098	3.67258405342	4.19477324153	4.43688529117	4.547616943	3.62892809909	3.9657829846	6.39977510426	3.3672227292	3.98926763693	4.10057987265	0.152394964668	3.31651003553	3.30625642912	2.60084886365	2.631658839	3.60586361697	4.18428357533	4.23227654661	6.39977510426	2	133	82	genic	3687	10	7	5	6	5	7	7	6	5	5	7	3	0	0	0	2	0	0	1	1	0	0	137	95	94	91	106	87	89	102	109	91	114	50	103	82	86	62	59	74	30	22	14	19	16	16	18	28	25	16	23	17	17	16	23	21	16	26	22	19	19	24	20	11	16	16	18	13	28	28	14	30	18	20	15	516	135	142	146	118	153	3.41787631522758	1.9565445351682	3.34883710056877	2.33288462598011	2.81106513541247	1.65463814387591	2.06669306101167	2.56280939332923	3.00570510223084	2.90575677780705	1.94300169173784	0.705631428475594	0.17747474789916	0.297773384973987	0.18440409654836	-0.90700218611755	0.162620769383201	0.223700225942134	-0.193308993785017	-0.317909361321189	0.358013722711156	0.115732601525459	1.79920571542982	-4.26348375888476	-5.39927864741642	-2.81799825123137	-13.4505891680324	-2.44674683601427	-0.67231702396515	-9.84876238181391	-11.1252708359983	-0.726353088798049	-16.2221313806594	-46.3496692323872	-0.898025467721197	-0.729865880572021	-4.74059890054394	10.8989293115296	-6.74310300094544	2	114012780	114016467	2	114012780	114016467	Zm00001d004472	0
genic_rr_7713	2	114085506	114089423	0.394968290164701	0.373076501164368	0.61925		2.046	2.9232673992674	Zm00001d004473	114085506	114089423	10.9361597488	10.675651307	11.5784153889	11.3799267665	10.3193430258	10.2643080585	10.6051589449	10.8831888477	13.9044214127	11.9966451338	9.37261942696	8.91603133579	10.2756532311	10.41908835	10.8652581253	9.79659457025	10.8541617295	10.4421238273	11.1715651782	11.9414581786	11.0143006181	10.8052345147	10.3624257717	13.9044214127	Zm00001d004473	114085506	114089423	5.59690979923	5.82546373474	7.02217577071	5.13667960012	4.12038379988	5.68746643258	5.65327439916	6.5541868786	8.70634433607	6.60116770986	6.03148077156	5.98361166841	6.09926051524	6.91107483975	6.77443984975	3.59718505491	7.48646077436	7.62774805577	7.54989884799	7.87698718077	6.36871841516	5.47503478284	6.1804067023	8.70634433607	1	82	64	genic	3917	9	4	5	4	4	5	4	4	5	4	4	1	0	0	0	0	1	0	0	0	0	0	69	45	48	37	44	40	49	38	42	37	37	26	42	35	40	21	25	36	17	17	8	11	13	3	14	15	11	9	18	7	10	8	13	18	7	17	8	7	9	18	11	8	8	17	11	13	12	18	10	15	12	10	5	225	83	78	79	86	82	2.57705293261374	2.7944103082845	2.39428659285385	3.11762454268137	3.13808168113225	2.34817871818794	2.80302175249633	2.78101415617401	2.71386558578281	3.06720848849808	3.35914859795605	-0.00381981591964242	0.065714803477294	0.0665688110410936	0.119991077365258	0.111335078646843	-0.446111017348319	0.114420131731587	0.0562317693967539	0.150829780038264	0.190008032010406	0.0758230438842204	-7.56591643085761	-4.32826459432381	-4.86829080657905	0.647309286592552	-4.998317075058	-2.34756389466276	-4.61396825706974	-1.16292623533506	-2.12430282650548	0.866846629859673	-0.21662971328189	4.40031320037608	-9.63237665667664	-9.01430983350667	-7.5657079581237	-9.99913289164039	-9.62332964426881	2	114085506	114089423	2	114085506	114089423	Zm00001d004473	0
genic_rr_7714	2	114337606	114338363	0.204416258967667	0.030980228667627			13.6	13.6				0	0	0	0	0	0	0	0	0	0	0	0	0	0	0	0	0	0	0	0	0	0	0	0				0	0	0	0	0	0	0	0	0	0	0	0	0	0	0	0	0	0	0	0	0	0	0	0	0	7	3	genic	757	5	2	2	2	3	2	2	2	3	2	2	0	0	0	0	0	0	0	0	0	0	0	11	12	14	13	9	8	12	9	12	6	11	7	18	6	25	13	7	11	1	4	3	4	0	2	4	0	0	1	2	1	1	0	1	1	0	1	0	2	0	0	3	1	0	0	1	3	3	2	2	3	1	0	3	87	18	5	5	8	14	-1.37044516329445	0.154014665492389	0.175126952844616	0.157142777854744	-0.591922932541205	0.266203655079463	0.244669745180443	0.135942511282471	-0.583870374894481	0.180534141000683	0.164854991529748	0.245019103578301	0.0139105837988521	0.0355414633544081	0.0352683577600453	0.0346840843142889	0.0331337057023418	0.0289496267398115	0.0504920142991456	0.0696921004484449	0.0802393730017377	0.0359769181609138	10.3275531119107	3.9834196741048	2.89448996495885	4.12792675016627	6.10299711474087	7.76358841763829	5.80969120934237	7.06278431607941	3.63043192219859	9.14980695112374	4.55491211092022	-25.3203186823425	5.22180395728309	13.0924199284816	12.2008409745466	11.5405944857345	7.16243973717909	2	114337606	114338363	2	114337606	114338363	Zm00001d004475	0
genic_rr_7715	2	114362210	114365356	0.535360587629305	0.29908724457905	6.0621	-1.7125	3.68666666666667	6.07779611650485	Zm00001d004477	114362210	114365356	2.06612191651	6.07256441361	2.0032385577	5.5388599376	0	5.86520642887	3.98522792506	2.4116677456	3.78603894973	4.13887820093	6.18330808548	0	2.38115335658	0	4.19759652035	0	0	0	2.3912859983	0	0	0	0	6.18330808548	Zm00001d004477	114362210	114365356	6.35332172836	6.18590610892	6.25303997023	5.05005707481	4.37751242305	6.05161249698	5.71716511634	5.15236554518	5.87659862694	5.26464299595	5.12816026741	5.94231686408	5.09019390347	4.89219113237	4.82211195558	1.33986155341	3.77593820139	3.83816619212	4.99633387791	4.07273888466	3.80430006496	3.24092442081	6.54993640151	6.54993640151	1	110	51	genic	3146	11	7	7	8	8	9	6	7	6	7	6	2	0	0	0	1	0	1	0	2	0	0	138	93	83	79	87	88	83	90	84	89	88	33	54	43	46	30	17	41	21	11	6	18	9	13	17	12	29	10	18	9	6	14	16	13	7	16	11	15	11	15	13	10	13	10	18	10	24	20	8	15	9	16	14	264	95	98	89	89	106	0.0721379533558793	-0.18848688075553	0.239327281341428	-0.579041449744525	-0.642402131634174	-1.19961834253776	0.294991912949746	-0.132473557412609	0.441325580441502	0.028036786559869	0.145534722768202	0.179572118787394	0.159060911292092	0.200370717224477	0.163947003456953	-0.38566899419847	0.0976320012732191	-0.441486122085465	0.130066704094148	-0.985553185317554	0.164689746735502	0.0768326735919653	-23.8581273736518	-18.9549473581841	-16.6008539686649	-13.5652732838288	-17.6740510126334	-16.9760087755833	-15.3482647001479	-19.8844516955528	-15.1682497817415	-18.7282272162726	-20.9591441053974	0.965880200032359	-3.74847727979356	-5.34566809463098	0.490678878291874	-2.20412694805194	-10.2006336805481	2	114362210	114365356	2	114362210	114365356	Zm00001d004477	0
genic_rr_7716	2	114435461	114439440	0.567799103702258	0.382119805527404	7.96		6.93125	6.11462012320329	Zm00001d004478	114435461	114439440	0	0	0	1.27574605918	0	0	1.05414968796	3.53157415133	0	0	0	10.3275060957	0	0	0	0	0	0	0	0	0	1.62998760636	0	10.3275060957	Zm00001d004478	114435461	114439440	2.59035763238	2.46386469461	0.934125442438	2.48638232291	2.83067211829	3.17984394655	3.62913773307	4.74172187614	1.67359185506	1.93690783628	4.03895646479	6.41739150813	1.73357125043	2.43175137172	1.95167944757	0	0.184214919235	0.295407962809	0.592895471691	0.0883458980644	0.315924962264	2.91383402725	2.86416704381	6.41739150813	0	118	88	genic	3979	3	3	3	3	5	4	3	4	3	4	3	2	1	0	0	1	0	0	0	2	1	2	112	80	66	66	84	76	55	65	76	72	65	29	45	47	41	22	23	36	17	9	9	25	9	23	11	13	23	8	17	6	16	10	10	21	9	13	14	22	12	13	19	14	12	12	16	10	19	17	16	15	7	10	13	243	103	93	101	96	97	4.99517355812302	3.41418884672148	3.47438335037317	3.35589914288172	2.22517750413764	2.95174366044583	3.22297083842965	2.77838245841576	3.17726527956367	2.87348881752508	3.33289418623036	-0.171677713368503	-0.319209134912487	0.223351474438382	0.171242919389978	-0.47569654591023	0.102757024151418	0.0634931414272311	0.0979870097714202	-0.773724366372006	-0.330864907111679	-0.770961685241472	-12.1957265270677	-11.8242144424037	-7.82603309294243	-6.16618656029963	-12.6690865947973	-11.8185181399199	-0.268447482427	-6.11653206035773	-11.5141255106103	-8.43832826965424	-6.90404950973688	-3.30793043623035	-8.4678551803858	-7.51007092793496	-9.47171584249085	-7.30074704745672	-8.07170167799173	2	114435461	114439440	2	114435461	114439440	Zm00001d004478	0
genic_rr_7717	2	114484519	114488224	0.638766576886667	0.486334739875363								0	0	0	0	0	0	0	0	0	0	0	0	0	0	0	0	0	0	0	0	0	0	0	0				0	0	0	0	0	0	0	0	0	0	0	0	0	0	0	0	0	0	0	0	0	0	0	0	0	4	3	genic	3705	0	0	0	0	0	0	0	0	0	0	0	0	0	0	0	0	0	0	0	0	0	0	1	5	3	1	7	3	0	1	2	2	1	2	4	2	10	4	3	11	0	1	0	2	0	0	2	1	1	0	0	0	1	1	1	0	1	1	0	1	0	0	0	1	0	0	2	0	0	1	1	1	0	0	0	36	5	4	4	3	3	1.78527822575682	1.08998771937723	1.22197353841115	1.15266070821603	1.07092228833788	1.17886948743016	1.1257015417843	1.06096029720804	1.09232375536647	1.22377202416819	1.13683396196081	0.192258542600326	0.0775055690656162	0.0257267311562244	0.00823840027235778	0.0147715097707188	0.0229848353522919	0.00858736133602922	0.0457304296545336	0.0396257998330861	0.0116636322096783	0.0299825681993213	3.7384953723173	-0.0746621363826936	1.26093919643185	1.99144895244767	-1.07218725772411	1.38394142470062	2.89365563463475	1.85150294879142	1.15754023610376	1.53664043509873	1.98924131281511	13.0000718965635	2.38693150053895	3.7930880117798	2.01866813080015	2.46365286668735	4.07906234630547	2	114484519	114488224	2	114484519	114488224	Zm00001d004479	0
genic_rr_7718	2	114516177	114517353	0.229213860743011	0.102679329797007	-0.26125		-0.062	0.509795539033457	Zm00001d004480	114516177	114517353	0	0	0	0	0	0	0	0	0	0	0	0	0	0	0	0	0	0	0	0	0	0	0	0	Zm00001d004480	114516177	114517353	0.536567718728	0.311513618877	0.0180272508591	0.116613585596	0	1.27451911382	0.880823216441	1.59905117223	0	0.968540887781	1.8702099968	4.68709243448	2.56936468355	2.13658416017	1.57755003602	0	0.30637859653	0.755816411779	0.0694899881489	0.5747749931	0.189179211398	0.903742169446	1.81571153893	4.68709243448	0	29	21	genic	1176	4	3	2	4	4	3	2	3	2	3	3	0	0	0	0	0	0	0	0	0	2	2	142	55	33	50	60	53	38	52	56	63	56	31	61	45	48	30	28	45	11	7	6	10	6	9	7	2	17	4	6	9	5	8	8	13	3	8	3	15	6	7	10	10	12	6	9	6	13	14	6	9	4	8	5	288	56	51	56	60	59	4.81323205438594	2.66864470946653	3.2201229766084	2.14767234909741	2.08882278780146	2.5928946519107	3.28348161021991	2.62389189751899	3.41847659139334	2.5751158984931	2.75484801987077	0.784431799328065	0.065563611471965	0.105816079751671	0.0919236098629194	0.12481625377603	0.117150420007979	0.0490163318593887	0.100828650619756	0.136125242862867	-1.13506647113121	-1.09206946618169	-43.3628417558849	-9.85230779412986	2.38108803888748	-7.14663670504555	-13.4512180984878	-10.051867359225	0.174616684765788	-8.92671573994491	-12.2752234854332	-15.1952091545237	-11.4814729409215	-57.5078507712676	1.07481828288545	3.41160087480365	2.55663017601249	-0.949446946257538	-0.744057873394539	2	114516177	114517353	2	114516177	114517353	Zm00001d004480	0
genic_rr_7719	2	114550220	114557638	0	0								0	0	0	0	0	0	0	0	0	0	0	0	0	0	0	0	0	0	0	0	0	0	0	0				0	0	0	0	0	0	0	0	0	0	0	0	0	0	0	0	0	0	0	0	0	0	0	0	1	0	0	genic	7418	0	0	0	0	0	0	0	0	0	0	0	0	0	0	0	0	0	0	0	0	0	0	0	0	0	0	0	0	0	0	0	0	0	0	0	0	0	0	0	0	0	0	0	0	0	0	0	0	0	0	0	0	0	0	0	0	0	0	0	0	0	0	0	0	0	0	0	0	0	0	0	0	0	0	0	0	0	0	0	0	0	6.55897688772008e-05	6.25409206716348e-05	4.11301086370999e-05	1.29035521185793e-05	4.08249111330212e-05	5.32601839430503e-05	4.26698659083703e-05	4.85691287864601e-05	5.11127407112657e-05	3.02982045420835e-05	1.79395849938743e-06	0	0	0	0	0	0	0	0	0	0	0	5.10024201810177e-07	1.03613521564564e-06	2.56081946222791e-07	0	7.29571984435798e-07	0	1.47221798526173e-06	2.91647328012876e-06	7.92184514532783e-06	3.33422591379468e-06	1.69088411317095e-06	4.81383655184126e-05	0	1.4871993674242e-06	3.66140803458185e-06	1.95145749481644e-06	5.61489506262952e-06	2	114550220	114557638	2	114550220	114557638	Zm00001d004481	0
genic_rr_772	1	27049419	27051494	0.622174513345806	0.365284309657366	6.68710714285714		-2.92016666666667	6.97677483443709	Zm00001d028221	27049419	27051494	0	0	0	0	0	1.21418929624	2.01224176923	2.30880372297	0	0	0	2.33224288279	0	0	0	0	0	0	0	0	0	0	0	2.33224288279	Zm00001d028221	27049419	27051494	1.49542026782	1.58880254009	0.684371873028	0.399208613704	0.295626926583	2.05209877563	1.90584155352	2.53685787006	0.656171866532	0.940640303554	1.35416200357	4.33005154132	2.50672541476	2.98044022976	2.90508585932	0.00961314001298	0.82283667615	0.757970517322	1.20583165309	0.32547778326	0.848408895888	1.84338481545	2.50078054077	4.33005154132	1	27	16	genic	2075	7	6	5	5	6	4	6	5	5	5	5	0	0	0	0	0	0	0	0	0	0	0	35	10	11	10	12	11	10	8	14	8	10	5	17	14	21	15	16	22	1	4	2	5	0	3	0	2	3	2	2	0	2	2	3	2	0	1	0	3	2	2	5	1	2	2	2	2	4	2	1	4	0	3	3	110	15	13	11	16	17	-0.279473680930846	-0.815963166669245	-0.189203311669004	-0.211639647651432	-0.485711891140878	0.177166418600502	-0.523855334638258	0.0815792208540769	-0.323364751767221	-0.0518936770915266	-0.455220305429689	0.672308607960201	0.0501420579305037	0.0973960150052955	0.054457081071848	0.0482133612890402	0.0819425545944648	0.0741863292942901	0.0534778258109	0.0119073546808244	0.0371034078664361	0.00380245825068444	3.73744019943306	6.11593011023075	6.13517371543351	7.34724021847769	6.5892452854384	6.03514853594928	7.30044430576444	7.78742390628377	5.88304922764443	7.47799660553634	6.23118920549937	16.5295191091016	8.71026790422211	10.7562430125657	13.0180852356666	8.90546300248984	7.97250388064816	1	27049419	27051494	1	27049419	27051494	Zm00001d028221	0
genic_rr_7720	2	114558262	114558645	0	0					Zm00001d004482	114558262	114558645	0	0	0	0	0	0	0	0	0	0	0	0	0	0	0	0	0	0	0	0	0	0	0	0	Zm00001d004482	114558262	114558645	2.68118104041	2.70035676259	2.72071757577	1.48496911132	0.599235028062	2.50418427201	3.138619156	2.94933436525	3.36551457091	1.86309348338	2.42950256726	2.38433168816	3.57606272129	2.26773419385	2.59894783841	1.01610756841	2.37021620325	2.38931843803	2.78335015219	3.20305905403	2.69115365685	2.4785301228	3.3073254729	3.57606272129	0	0	0	genic	383	0	0	0	0	0	0	0	0	0	0	0	0	0	0	0	0	0	0	0	0	0	0	0	0	0	0	0	0	0	0	0	0	0	0	0	0	0	0	0	0	0	0	0	0	0	0	0	0	0	0	0	0	0	0	0	0	0	0	0	0	0	0	0	0	0	0	0	0	0	0	0	0	0	0	0	0	0	0	0	0	0	4.13412212550258e-05	3.20207379883343e-05	1.60551988176737e-05	1.51645358100034e-05	2.14661626913628e-05	1.64802294122343e-05	1.25528853033357e-05	1.37349729605802e-05	1.62853010470936e-05	1.93562930406412e-05	1.53186177377979e-05	0	0	0	0	0	0	0	0	0	0	0	3.4553071759715e-06	1.24980690357518e-05	6.31330868320346e-06	1.19710524931627e-05	5.11137027567999e-06	3.30538717282705e-06	1.3475050107257e-05	1.17740670225652e-05	1.43633647231648e-05	4.85950251750709e-06	7.59713014790892e-06	0.000566262967354956	1.20936531032811e-05	1.15997799289213e-05	5.10689222046758e-06	4.31851856687821e-06	2.92471738764201e-05	2	114558262	114558645	2	114558262	114558645	Zm00001d004482	0
genic_rr_7721	2	114559829	114560905	0.205013867677754	0.242490458318091	1.3256		0.552	0.552	Zm00001d004483	114559829	114560905	0	0	0	0	0	0	0	0	0	0	0	0	0	0	0	0	0	0	0	0	0	0	0	0	Zm00001d004483	114559829	114560905	0.0825984879432	0.0597241421694	0.0146908662057	0	0	0.0628936999944	0.0414118714176	0.0367534889631	0.0171260758353	0	0.0567577053171	0.0654240462791	0	0	0	0	0	0	0	0	0	0	0	0.0825984879432	1	15	13	genic	1076	7	1	1	2	1	2	0	1	1	2	2	0	0	0	0	0	0	0	0	0	0	0	8	2	0	1	4	0	1	1	3	1	2	29	44	48	48	31	20	32	1	0	2	0	1	0	0	0	3	0	1	0	2	1	1	0	3	2	0	1	1	1	1	2	1	1	0	1	3	2	0	2	1	0	2	252	4	7	8	7	10	-0.282456620563528	2.43006515434732	2.50579563262052	1.87404483054072	2.17057499922429	1.491238158025	2.98454995160066	2.13450182341898	2.40677043234821	1.70599306115226	1.5586101676867	0.397535489691802	0.024410492200889	0.0451350380163648	0.0170731833042842	0.039325438047429	0.0597139499846261	0.0477852959746201	0.0403559867224767	0.0737871942293026	0.0391293708490361	0.0998420753944935	13.4498254052473	11.7188822831736	12.0650169520163	8.97516480815229	8.23588320857192	12.0239958235062	11.3876106761337	11.5587834017206	11.5530048307919	10.7374810346833	10.3348219254686	-84.5637965832463	11.2126729760055	11.5664075796618	11.7664600653673	12.7632296459653	8.82766893838856	2	114559829	114560905	2	114559829	114560905	Zm00001d004483	0
genic_rr_7722	2	114598156	114600453	0.123562234971724	0.112417344695077	-0.205171428571429	-0.635	0.15178	-0.0549882437275985	Zm00001d004484	114598156	114600453	0	0	0	0	0	0	0	0	0	0	0	0	0	0	0	0	0	0	0	0	0	0	0	0	Zm00001d004484	114598156	114600453	0	0	0	0	0	0	0	0	0	0	0.0180329945644	0	0	0	0	0	0.0283297517111	0.324956283468	0	0	0.037092539394	0	0	0.324956283468	0	81	64	genic	2297	19	12	10	11	10	9	10	11	11	10	11	2	1	0	0	1	0	1	0	1	0	0	167	72	56	64	71	62	63	70	76	80	73	80	131	120	116	67	75	89	15	16	18	18	13	14	15	22	22	11	20	10	19	16	16	24	11	18	11	19	11	21	18	10	19	9	12	12	16	16	14	14	11	14	12	678	109	120	110	101	97	1.89075760015809	1.35541148420991	2.50435263686589	2.2303429388201	2.69387361553227	2.85235721183554	2.72354108478031	1.96516481504633	2.37258760109668	2.3492347024937	2.4825308494173	2.09206293300558	-0.288561824138624	0.193016267850153	0.213484302902148	-0.313948702881544	0.293927107272501	-0.225028787687633	0.354531202173508	-0.358030880388605	0.189149960780666	0.204631543325174	-9.99954711353655	9.80428286773859	18.0095741131091	15.2592434791018	11.4888839999402	15.3269636337627	14.2344358185576	13.7521221887596	7.20452744636725	8.78853809016921	10.1973954036756	-130.361647319416	14.4546373223775	10.5006493572961	16.6736508629327	19.6892537274509	23.6814058315953	2	114598156	114600453	2	114598156	114600453	Zm00001d004484	0
genic_rr_7723	2	114605427	114606020	0.175715254369933	0.084635553587817	0.453		0.453	6.81	Zm00001d004485	114605427	114606020	0	0	0	0	0	0	0	0	0	0	0	0	0	0	0	0	0	0	0	0	0	0	0	0	Zm00001d004485	114605427	114606020	0	0	0.0188697767272	0	0	0	0	0.0286031380898	0	0	0.0285850578937	0.0261143766844	0	0	0.0566614675121	0	0	0.02322049214	0.0251374272548	0	0	0	0	0.0566614675121	0	7	6	genic	593	1	0	0	0	0	0	0	0	0	0	0	0	0	1	0	0	0	0	0	1	0	0	13	19	21	21	20	25	23	21	24	19	18	14	12	20	11	6	14	12	10	4	2	0	1	6	2	9	16	2	0	1	4	7	6	9	2	1	0	3	1	7	13	1	0	0	4	4	9	10	3	1	0	2	2	89	25	39	22	29	27	4.39565624911933	3.33711728824959	3.45079227943529	3.42980899061025	3.63912902982613	3.61114321805108	3.48901318877677	3.66725563425748	3.67086322250335	3.39094715368236	3.30965501563691	0.189459254601108	0.0286790434068429	-0.524987098811517	0.0174721787677189	0.00856107324530425	0.0128728646168685	0.00744650052850083	0.0205020515197558	-0.645890680106579	0.0162094421904314	0.0207816785075119	1.4059402800906	-6.19212115205217	-7.90846426692249	-7.87946140962662	-7.07789591929277	-10.5485857778409	-9.06586816105318	-6.77748609234269	-10.1085206941793	-5.47370396092375	-6.03318525277032	-19.1701023383635	-8.20357169404528	-17.6969632632136	-5.09070382401784	-10.315464927549	-8.70700366749617	2	114605427	114606020	2	114605427	114606020	Zm00001d004485	0
genic_rr_7724	2	114663592	114665718	0.387265945388401	0.251707416430449	-1.04666666666667	-6.6	1.37693939393939	0.150204978749241	Zm00001d004486	114663592	114665718	0	0	0	0	0	0	0	0	0	0	0	0	0	0	0	0	0	0	0	0	0	0	0	0	Zm00001d004486	114663592	114665718	0	0	0	0	0.0195430132954	0	0	0.0165715130595	0	0	0.0331796478853	0	0	0	0.0185711162079	0	0.0641432542515	0.535926898801	0.015127339468	0.196895372604	0.0849376308024	0	0.0367764579298	0.535926898801	0	74	52	genic	2126	11	3	3	5	3	3	3	3	3	3	3	2	0	1	0	0	0	0	0	0	0	0	165	81	74	62	74	75	73	91	74	73	71	40	55	46	46	32	38	46	13	26	10	32	13	14	19	16	24	12	24	12	19	9	16	10	6	20	13	10	9	12	22	8	7	14	13	16	24	27	10	20	14	12	11	303	127	116	84	91	118	1.11344948582012	3.09362060710799	3.17336592180212	1.88504741588475	2.99444766910087	3.41909767708706	3.21134566195447	3.1558732071021	2.79369560014581	3.07385934276456	3.25210223967683	-0.0968557172634503	0.0509340804113105	-0.400196142541639	0.122213818450888	0.229239838050062	0.0361019759978892	0.247009227862301	0.199982975836412	0.169930504815534	0.0834660426713796	0.118889262622574	-33.0298961195803	-14.1922763779644	-8.60520973895598	-4.35214895196073	-11.1417029950033	-11.6434041308535	-9.5021149024423	-19.5599798433276	-11.033543519965	-9.92422814480785	-11.2360307007383	-53.4250296804287	-23.2296773812922	-14.0325664588829	2.10670583048503	-1.23581665755199	-15.0931568329296	2	114663592	114665718	2	114663592	114665718	Zm00001d004486	0
genic_rr_7725	2	114727714	114731413	0	0								0	0	0	0	0	0	0	0	0	0	0	0	0	0	0	0	0	0	0	0	0	0	0	0				0	0	0	0	0	0	0	0	0	0	0	0	0	0	0	0	0	0	0	0	0	0	0	0	0	0	0	genic	3699	0	0	0	0	0	0	0	0	0	0	0	0	0	0	0	0	0	0	0	0	0	0	0	0	0	0	0	0	0	0	0	0	0	0	0	0	0	0	0	0	0	0	0	0	0	0	0	0	0	0	0	0	0	0	0	0	0	0	0	0	0	0	0	0	0	0	0	0	0	0	0	0	0	0	0	0	0	0	0	0	0	1.9743464102235e-05	1.60897947136027e-05	1.92446588897821e-05	1.2913482312604e-05	0.0180191231507815	4.16319864645648e-05	8.23071006956834e-06	1.58721294580523e-05	2.03990734357865e-05	3.21026279201789e-05	1.79395849938743e-06	0	0	0	0	0	0	0	0	0	0	0	1.10543950398344e-06	1.03613521564564e-06	2.38532306713272e-06	4.12007713161549e-06	7.29571984435798e-07	0	1.47221798526173e-06	6.69536465452475e-06	7.92184514532783e-06	3.87251147428452e-06	1.96659406630026e-06	4.81383655184126e-05	0	1.4871993674242e-06	3.66140803458185e-06	1.95145749481644e-06	6.42625408899869e-06	2	114727714	114731413	2	114727714	114731413	Zm00001d004488	0
genic_rr_7726	2	114735276	114741306	0.112448114365333	0.0478152268213293		4.24	4.24		Zm00001d004489	114735276	114741306	0	0	0	0	0	0	0	0	0	0	0	0	0	0	0	0	0	0	0	0	0	0	0	0	Zm00001d004489	114735276	114741306	0.281449813974	0.255768542797	0.354886406276	0.327270473208	0.112964066921	0.704515005128	0.583023414986	0.331510066559	0.428746640625	0.141870474511	0.511184223982	0.199288252487	0.0889424367687	0.244255085479	0.191235713392	0.228532723978	0.100029174693	0.0343074199251	0.324425710866	0.0852933316657	0.120360460267	0	0.417902431671	0.704515005128	0	8	6	genic	6030	2	1	2	1	2	1	1	1	1	1	1	2	0	0	0	0	0	0	0	1	0	0	96	33	27	30	32	40	38	26	30	39	30	11	8	8	9	6	5	15	12	6	8	9	4	5	7	5	8	3	9	5	12	10	7	9	7	14	4	10	5	7	7	2	9	6	13	6	4	10	12	15	2	6	7	62	51	52	56	50	56	2.71828137363048	1.72613994017569	1.45476829122195	2.07973818011412	1.41364954788295	2.23191978571907	2.17798614944433	1.88799035764848	2.21847640277869	2.17070793983287	2.17316859089388	-1.01810209757706	0.0580286218790763	0.0457714323239151	0.0723041858628359	0.0278238690496104	0.0627323001736845	0.0323388615527442	0.0615340910292541	-0.528033438128057	0.0305521252771326	0.0144824324915176	-31.7340750904299	-9.77436162482041	-5.80327318367532	-9.21730773760286	-9.52215141497227	-14.2290044024801	-13.4318592907431	-5.99184146443232	-8.02928824497704	-13.9741439299412	-9.84903774046646	2.5367624023382	-18.1013649967284	-18.9967269833824	-20.2319782911857	-16.3375054558688	-20.5629395260537	2	114735276	114741306	2	114735276	114741306	Zm00001d004489	0
genic_rr_7727	2	114834796	114836127	0.163625628419975	0.105232593208633	1.01787857142857		1.16209090909091	1.21668975966562	Zm00001d004491	114834796	114836127	0	0	0	0	0	0	0	0	0	0	0	0	0	0	0	0	0	0	0	0	3.11791118769	0	0	3.11791118769	Zm00001d004491	114834796	114836127	0	0	0	0	0	0	0	0.0166075653746	0	0	2.10546211629	0	0.100479790516	0.0569166028718	0	0	2.09057930741	2.28183648164	1.96111532531	3.33366514245	1.69788929833	0	0	3.33366514245	0	60	32	genic	1331	12	9	7	8	8	6	7	6	7	7	7	0	1	0	1	1	0	0	0	0	2	1	145	89	76	104	70	79	66	76	65	82	72	40	53	43	59	40	28	54	24	14	12	17	7	33	17	11	24	13	16	9	26	14	16	14	15	13	10	26	13	18	18	5	25	13	26	18	20	19	10	22	9	29	16	317	124	113	107	123	125	-1.80366374069477	-1.81843424671258	-0.536508973932464	-1.0838055858118	-1.48638394014989	0.0199811599877728	-0.378946054039098	0.0955681899773335	-0.456773489740192	-0.65318570627485	-0.241588226379762	1.02042880278877	-0.372837511197733	0.364493328726924	-0.378349916496759	-0.245964268998957	0.245471781624962	0.0716886558579598	0.183191814576114	0.136018787299149	-0.83557700030982	-0.375547689961875	-30.5842749141875	-16.59106279142	-10.6976144691805	-26.5677400688972	-6.09140644814888	-10.2049535595906	-6.64682501922	-9.74778684770234	-5.98453860181005	-13.659990812002	-11.2831703964336	43.124754739495	-16.079631988642	-9.29015058497806	-4.88895803389526	-13.6452010115291	-15.3037840281613	2	114834796	114836127	2	114834796	114836127	Zm00001d004491	0
genic_rr_7728	2	114968433	114969050	0.493452505163845	0.383258411155781								0	0	0	0	0	0	0	0	0	0	0	0	0	0	0	0	0	0	0	0	0	0	0	0				0	0	0	0	0	0	0	0	0	0	0	0	0	0	0	0	0	0	0	0	0	0	0	0	0	21	13	genic	617	3	1	1	1	3	1	2	1	1	1	1	1	0	0	0	0	1	0	0	0	0	0	13	0	3	4	3	13	3	2	4	6	2	15	23	32	26	16	8	24	0	0	2	2	1	3	0	2	1	0	2	3	0	0	2	2	1	2	2	2	1	0	3	0	2	1	1	0	1	1	0	4	2	1	4	144	8	8	12	7	13	1.13972078814464	1.66654656553072	1.88169410967315	1.88370287649814	0.858024488843633	1.57812328474655	1.22589439555565	1.74337676870988	1.50703254049013	1.87945395416243	2.17744344405639	-0.200328877496444	0.0484091686436419	0.0116677114264227	0.0446335765256741	0.100722255829153	-0.561771413398416	0.0614750599043015	0.0122019917834609	0.0114913307893502	0.0164697438845126	0.0211259813109223	1.44510393545841	6.90223119864061	5.16039793173335	4.25619406359359	4.78349426808658	-1.02755002366014	5.32964864552254	5.71452451611538	4.04871556243756	3.78179677837199	4.98788299656009	-25.6656942934202	5.71837355145953	5.47907439622366	2.64878554452083	4.29306200223467	2.81322863784871	2	114968433	114969050	2	114968433	114969050	Zm00001d004493	0
genic_rr_7729	2	115139251	115142869	0.18314318409883	0.102107023634616	9.49	9.49	-1.27242857142857	0.309856115107914	Zm00001d004494	115139251	115142869	0	0	0	0	0	0	0	0	0	0	0	0	0	0	0	0	0	0	0	0	0	0	0	0	Zm00001d004494	115139251	115142869	0	0	0.311918475862	0.507280519478	0.127215292854	0	0	0	0	0	0	0	0	0	0	0	0	0.0242890867115	0	0	0	0.0242777477089	0	0.507280519478	0	30	16	genic	3618	5	3	2	2	3	3	3	2	2	2	3	3	0	0	0	1	0	0	0	0	0	1	196	82	75	83	65	97	75	100	81	92	71	23	40	36	35	26	14	34	17	14	9	17	11	8	7	13	19	9	12	9	12	10	14	21	8	11	6	17	7	17	15	10	16	9	5	13	16	17	5	12	11	7	13	208	83	84	84	85	81	2.75299870337696	1.64040042013848	2.28098949457319	2.53053508941704	1.95487758252375	1.92756995156921	1.79626077894667	2.59801182593451	2.70364843932382	2.51656136921258	2.13988638828481	-0.639371193677672	0.148846264769276	0.107152182683149	0.0351459499422767	-0.231298940198774	0.0458711856710438	0.0199236035111681	0.0745572819433575	0.231893574346046	0.14688770792212	-0.450966319798791	-64.1900712943989	-18.7841811991087	-18.5469451069238	-22.3459483277757	-12.2957191162492	-30.3436152263024	-17.5367284195597	-29.7720956600743	-21.9176148851587	-27.3479982722966	-16.5610446637361	-38.009991396775	-10.244925033212	-11.7115096816634	-10.6631718227989	-12.3532342420465	-9.56858308559659	2	115139251	115142869	2	115139251	115142869	Zm00001d004494	0
genic_rr_773	1	27085759	27086718	0.04541571478115	0.0609990026029788	2.32	1.72	1.97666666666667	1.72	Zm00001d028222	27085759	27086718	0	0	0	0	0	0	0	1.08382761803	0	0	0	0	0	0	3.64443337309	0	0	0	0	0	0	0	0	3.64443337309	Zm00001d028222	27085759	27086718	1.55839866935	0.818752505808	0.0392171993766	0.0348560925509	0	0.563848830322	1.69216124509	1.14415888141	0.11088211565	0.0377111616828	0.0581330673115	0.0212343243156	1.61073697902	4.14743610957	3.95423041721	0	0.0366588383441	0.0531869101495	0	0.0463627686678	0	0.0741252132773	1.46200584268	4.14743610957	0	9	4	genic	959	16	11	13	12	10	11	11	12	14	10	10	1	0	0	0	0	0	1	1	0	0	0	45	32	37	30	25	36	25	28	25	28	26	5	4	4	2	5	0	4	4	6	2	0	1	4	0	1	6	2	4	2	4	2	4	11	0	4	1	4	2	2	5	1	2	3	2	3	4	9	3	6	1	2	3	24	17	21	26	18	28	-7.26333655606381	-5.81121785332707	-6.67391606821889	-6.10837083932231	-5.03121723862614	-5.71632822007951	-5.52206870583934	-5.9084245315808	-7.45148481728837	-5.28570481810466	-5.07537346803613	-0.00458271107853758	0.0833768509249689	0.0439163875732053	0.0705103775351799	0.0266353594970672	0.0440057202615804	-0.589031955187315	-0.596365824632228	0.0390696212763934	0.059732606507985	0.0379108208692187	-11.0231918990535	-8.37450389157424	-12.6997855605054	-8.68726655334087	-6.20822429642338	-13.2986927981403	-6.31383491638868	-8.60569977017509	-6.02200127586903	-7.20460410615371	-5.90357163072845	26.7918532228443	0.683701969279674	-0.720993412333264	-4.1900142806402	1.83057108209132	-4.58694165080547	1	27085759	27086718	1	27085759	27086718	Zm00001d028222	0
genic_rr_7730	2	115167981	115170867	0.330054548254924	0.278043865385085	-6.30333333333333	1.077	2.1728	-0.766184210526316	Zm00001d004495	115167981	115170867	0	0	0	0	0	0	0	0	0	0	0	0	0	0	0	0	0	0	0	0	0	0	0	0	Zm00001d004495	115167981	115170867	1.05809303756	0.58842098203	0	0	0.036399888008	1.6132617159	1.90891059807	3.02840031783	0.0872957178888	1.36196526961	3.30312920589	3.63054475962	1.89255295788	3.65946158107	2.81647135486	0.0234181317485	3.25944349038	3.12863926848	1.30099298084	1.47921608903	2.56408244108	2.37954179627	2.51251548425	3.65946158107	0	86	63	genic	2886	12	6	6	7	6	6	7	6	7	5	6	0	1	1	0	1	0	0	1	0	0	0	123	88	90	91	86	85	73	102	96	97	88	38	41	47	42	28	31	44	27	28	9	27	14	33	16	13	24	8	32	17	26	13	20	26	8	24	17	24	15	20	19	11	24	21	32	19	20	31	4	23	15	27	20	271	154	133	134	145	140	1.23256624170261	2.03035600528172	2.35529255785453	0.861463133984769	2.01141200141455	1.81514621395963	1.46132536458515	1.38933741175822	1.1833097088824	2.7082375028253	1.99290402356967	1.1803876488047	-0.453881615493336	-0.438942219167503	0.0946299592784058	-0.491077396684575	0.113498476762408	0.101842146682903	-0.402712666624524	0.171865258602532	0.123276461379705	0.101839842980217	-29.681683264432	-21.3805478224705	-23.0333241432591	-23.1189756221657	-21.7731312610206	-20.7502847266854	-14.0278918498845	-29.0075270809325	-25.5651315964534	-25.100724321458	-21.289494076669	7.80215063882577	-42.5266789120489	-28.0498982875867	-26.1956872843297	-36.5694950083046	-31.7383365712716	2	115167981	115170867	2	115167981	115170867	Zm00001d004495	0
genic_rr_7731	2	115174339	115174716	0.345439433588	0.179699775963209	0.471		2.175	1.478	Zm00001d004496	115174339	115174716	0	0	0	0	0	0	0	0	0	0	0	0	0	0	0	0	0	0	0	0	0	0	0	0	Zm00001d004496	115174339	115174716	0	0	0	0	0	0	0	0.0982913999586	0	0	0.881722979298	0	0	0.293509118023	0.220769575078	0	1.91821778049	1.52037009029	0	3.16031477132	2.04604892508	0.27469205705	0	3.16031477132	0	4	3	genic	377	2	0	0	0	0	1	0	0	0	0	0	0	0	0	0	0	0	0	0	0	0	0	54	13	12	5	4	7	6	7	7	14	7	4	13	6	12	11	5	10	2	3	1	2	0	1	1	2	3	1	1	2	2	1	2	5	1	1	2	0	1	1	2	1	1	2	0	0	1	1	1	1	0	0	1	61	10	12	12	7	5	1.59136353933048	1.95313328450456	1.99896208101007	1.88047405331038	2.05877186893077	1.18369941916543	1.96378116397134	2.2850991692627	1.85719624578151	1.8617959641769	1.90469141015732	0.292644735073706	0.00572716450915208	0.00650907491416685	0.00276512942218327	0.0108076213858809	0.00177116888528795	0.0108260566389858	0.010521017947768	0.0393024045689136	0.00196173389899056	0.0177489065151336	-28.5545648746289	-4.19894868359258	-2.98683643940107	1.35600426312878	1.72310681338501	-0.105080148032874	1.12380590549466	0.346959601470782	-0.867310126319135	-4.63233391134584	-0.141678181034566	-5.83405966819898	0.907430509577647	-1.30181648647792	-1.77001927197774	2.37630579039222	4.12300664202972	2	115174339	115174716	2	115174339	115174716	Zm00001d004496	0
genic_rr_7732	2	115226193	115228070	0.322450464700567	0.254933864364637			0.0828	0.0828	Zm00001d004497	115226193	115228070	0	0	0	0	0	0	0	0	0	0	0	0	0	0	0	0	0	0	0	0	0	0	0	0	Zm00001d004497	115226193	115228070	0.107601662308	0.171570965464	0.00857526624145	0	0	1.04035110819	1.64750161311	2.51214899493	0.0911492119721	0.180036339613	0.383733250073	2.34438034198	0.312853339762	0.761451736537	0.546103445154	0	0.40106936028	0.482292161621	0.131539308203	0.840100618105	0.329867423676	0.0936097520268	1.35087509414	2.51214899493	1	15	12	genic	1877	0	0	0	0	0	0	0	0	0	0	0	0	0	1	0	2	0	0	0	0	0	0	65	21	25	15	20	19	24	26	18	27	21	9	21	10	19	12	9	18	4	3	1	2	3	1	2	4	4	1	4	4	5	3	3	4	2	3	2	1	4	4	3	3	5	2	4	2	5	5	0	3	0	4	3	98	16	25	19	23	20	4.39403434212626	3.08095757820852	3.41678012779691	3.15042616373965	3.32054051294053	3.19202497791981	3.11467922016821	3.12226791543225	3.14900292312878	3.34999152346427	3.46014022716023	0.687719886838773	0.0161022670589311	-0.420921390831461	0.025218626894432	-1.11271590230933	0.0229453918324982	0.0433883274385981	0.0909691942312407	0.0473818439308009	0.00963389839612479	0.0954155683462313	-27.6626862348782	-5.86060458303843	-7.1430970240467	-1.38198270895864	-3.92053023053914	-4.46814209764336	-6.66703968103178	-7.2545993159202	-3.2134341951582	-9.1419581711456	-5.9921263127912	4.32124489060799	1.59199412573613	-1.74527743059856	0.396649832864739	-0.414790622549251	-0.789216785216045	2	115226193	115228070	2	115226193	115228070	Zm00001d004497	0
genic_rr_7733	2	115228698	115233806	0.301369908418827	0.250891833224485	5.05775		2.9496875	3.49342804428044	Zm00001d004498	115228698	115233806	5.97610804035	3.93856259246	2.22925327305	5.41793051567	0	1.94466307308	4.66317179219	4.2336519342	3.55268224457	0	0	0	0	0	1.74718133947	0	0	0	6.33112940624	2.24774814834	0	0	0	6.33112940624	Zm00001d004498	115228698	115233806	4.70059411711	4.64440687752	4.24826233585	3.44379235288	2.24432809946	4.76969131405	5.10084272009	4.94189472795	4.50988754943	3.7982984201	4.58582747155	4.68707884372	2.67680516086	3.66321412819	3.22966098433	0.0686114711133	2.70820371169	2.52656491685	3.57088729119	3.32212103018	2.39807916904	3.07764144614	4.39745837762	5.10084272009	1	67	53	genic	5108	2	1	2	2	1	1	1	1	1	1	1	0	0	0	0	1	0	0	0	0	0	0	79	33	40	31	22	34	23	30	30	39	34	28	58	29	39	32	25	38	6	7	3	5	2	4	8	9	6	3	6	5	6	6	8	11	2	5	6	6	9	6	6	4	6	3	4	5	10	8	1	4	3	5	10	249	35	41	47	34	41	6.28795087213735	4.70576193489265	3.8548219019229	4.04000048001194	4.68686288622197	4.52798037875655	4.4906346136088	4.49376003460235	5.0242119930725	4.4865697814713	4.9348739355411	0.501193963146253	0.0846035738848623	0.0935211535599733	0.166029605964163	-0.492582634164666	0.0601996512746513	0.148230286655982	0.109172675752675	0.0745492009192013	0.142128799539108	0.140280413992612	0.413041521406655	8.25354957705026	3.11033386853232	8.82975526058506	12.0769274636805	7.82486334203167	12.4617557509157	8.80243311806633	8.1371130689034	4.90249196069633	6.36222704697264	-28.6796036379522	16.0958080072705	11.8035945887446	10.9360456603216	19.2446011630654	11.7101724746221	2	115228698	115233806	2	115228698	115233806	Zm00001d004498	0
genic_rr_7733	2	115228698	115233806	0.301369908418827	0.250891833224485	5.05775		2.9496875	3.49342804428044	Zm00001d004498	115228698	115233806	5.97610804035	3.93856259246	2.22925327305	5.41793051567	0	1.94466307308	4.66317179219	4.2336519342	3.55268224457	0	0	0	0	0	1.74718133947	0	0	0	6.33112940624	2.24774814834	0	0	0	6.33112940624	Zm00001d004498	115228698	115233806	4.70059411711	4.64440687752	4.24826233585	3.44379235288	2.24432809946	4.76969131405	5.10084272009	4.94189472795	4.50988754943	3.7982984201	4.58582747155	4.68707884372	2.67680516086	3.66321412819	3.22966098433	0.0686114711133	2.70820371169	2.52656491685	3.57088729119	3.32212103018	2.39807916904	3.07764144614	4.39745837762	5.10084272009	1	67	53	genic	5108	2	1	2	2	1	1	1	1	1	1	1	0	0	0	0	1	0	0	0	0	0	0	79	33	40	31	22	34	23	30	30	39	34	28	58	29	39	32	25	38	6	7	3	5	2	4	8	9	6	3	6	5	6	6	8	11	2	5	6	6	9	6	6	4	6	3	4	5	10	8	1	4	3	5	10	249	35	41	47	34	41	6.28795087213735	4.70576193489265	3.8548219019229	4.04000048001194	4.68686288622197	4.52798037875655	4.4906346136088	4.49376003460235	5.0242119930725	4.4865697814713	4.9348739355411	0.501193963146253	0.0846035738848623	0.0935211535599733	0.166029605964163	-0.492582634164666	0.0601996512746513	0.148230286655982	0.109172675752675	0.0745492009192013	0.142128799539108	0.140280413992612	0.413041521406655	8.25354957705026	3.11033386853232	8.82975526058506	12.0769274636805	7.82486334203167	12.4617557509157	8.80243311806633	8.1371130689034	4.90249196069633	6.36222704697264	-28.6796036379522	16.0958080072705	11.8035945887446	10.9360456603216	19.2446011630654	11.7101724746221	2	115228698	115233806	2	115230895	115231567	Zm00001d004499	0
genic_rr_7734	2	115236397	115238502	0	0					Zm00001d004500	115236397	115238502	0	0	0	0	0	0	0	0	0	0	0	0	0	0	0	0	0	0	0	0	0	0	0	0	Zm00001d004500	115236397	115238502	0	0	0	0	0	0	0.0196575129463	0	0.0118485969858	0	0	0	0	0	0	0	0	0	0	0	0	0	0.0298474331674	0.0298474331674	0	1	0	genic	2105	0	0	0	0	0	0	0	0	0	0	0	0	0	0	0	0	0	0	0	0	0	0	0	0	0	0	0	0	0	0	0	0	0	0	0	0	0	0	0	0	0	0	0	0	0	0	0	0	0	0	0	0	0	0	0	0	0	0	0	0	0	0	0	0	0	0	0	0	0	0	0	0	0	0	0	0	0	0	0	0	0	1.73224510824313e-05	1.60825216244341e-05	1.28230871604713e-05	1.06357201276421e-05	1.20253194010826e-05	3.59293865418287e-05	8.24230290211848e-06	7.85625343135834e-06	1.98482061258178e-05	2.39591608728643e-05	1.79395849938743e-06	0.0010531964666644	0.00556705341316325	0.000575563288211222	0.000304851763041252	0.000684699535329241	0.000219883751807199	0.00105757633571817	0.000742764475576469	0.000741424318031024	0.000455975508802661	0.000679611619749997	0.163423575316452	0.0784487313270663	0.0867192507808828	0.0922126213290632	0.0918854792263518	0.068599974030884	0.0953066550120504	0.0830515126421772	0.107618384657868	0.101220667492443	0.102220542848027	0.125237343456229	0.109720286347026	0.14903036165737	0.160361383149429	0.121406282753817	0.0976587557700032	2	115236397	115238502	2	115236397	115238502	Zm00001d004500	0
genic_rr_7735	2	115326839	115327141	0.358569574954901	0.19897156078156	2.76		3.014	4.23846153846154	Zm00001d004501	115326839	115327141	0	0	0	0	0	0	0	0	0	0	0	0	0	0	0	0	0	0	0	0	0	0	0	0	Zm00001d004501	115326839	115327141	0	0	0	0	0	0	0	0.473953837573	0	0	0	0	0	0.69049611883	0.218481447109	0	0	0	0	0	0	0	0	0.69049611883	0	14	8	genic	302	6	3	4	3	3	3	3	2	3	3	3	0	0	1	0	0	0	1	0	0	0	0	66	36	52	38	33	40	31	42	34	48	36	7	16	14	8	8	8	8	6	11	5	6	7	5	10	6	11	4	5	3	7	3	8	11	2	4	4	5	6	9	6	3	10	6	3	3	14	12	2	3	1	8	11	69	50	39	40	40	51	-0.73434729304787	0.392556673980038	-0.0275165611524058	0.20202851718769	0.561246129796031	0.346960222557403	0.522334706394061	1.0059809785908	0.324704011529845	0.234568553370452	0.352017789528343	0.725213313292363	0.0323856444033481	-0.558086554527772	0.00983531563106078	0.0114001334329748	0.019232765895268	-0.539882063898619	0.0195234786855493	0.0117446648829564	0.0213400318154442	0.0401705369151298	-12.2208972808642	-9.44610317243984	-19.354517622837	-9.93950302339954	-9.22612832703801	-11.8972635398762	-4.03990922327058	-13.4176197795677	-8.51246346135968	-16.6849049652944	-9.26092541990508	8.38269011818758	-10.7367542956513	-5.99180024338965	-5.60192832943855	-7.08508218634262	-9.08205661116366	2	115326839	115327141	2	115326839	115327141	Zm00001d004501	0
genic_rr_7736	2	115349017	115355753	0.303088822338287	0.220727615762284	0.155785714285714	6.95	0.405222222222222	1.1497585335019	Zm00001d004502	115349017	115355753	0	0	0	0	0	0	0	0	0	0	0	0	0	0	0	0	0	0	0	0	0	0	0	0	Zm00001d004502	115349017	115355753	0.304795034718	0.185145326385	0.0294224974568	0.0659109183994	0.0422508239072	0.202804997841	0.0985179499721	0.0941570631376	0.125274751062	0.111523574907	0.134294923661	0.149142559572	0.0628952546223	0.0803730872955	0	0	0.0465723247122	0	0.0257156205476	0.0228754131565	0	0.0226092839029	0	0.304795034718	0	64	37	genic	6736	13	5	6	4	5	5	5	3	4	4	5	2	2	1	0	0	0	0	0	0	1	0	198	117	107	106	104	83	99	109	101	105	106	42	94	70	69	44	48	68	16	28	7	28	13	19	9	10	34	8	30	10	22	11	26	28	6	20	8	20	10	16	24	9	25	13	21	16	23	32	7	20	10	18	11	435	120	125	118	124	121	-0.312984530063792	2.19043625903316	1.09629844198956	2.10007753439967	2.30736991752813	1.86599193095206	2.02659466524871	2.67300211118971	2.47494543430367	2.59522832252272	2.030145976716	-0.108766302475635	-0.990561075889793	-0.294232964176347	0.15626685685615	0.0999681473755614	0.144269459886519	0.270781526918488	0.0837963633692957	0.187164597705649	-0.368378010408256	0.120495296336696	-60.5282260443511	-31.9464147803708	-25.4485393372896	-26.6439315237862	-25.746531707423	-16.4282892218892	-22.7220882095259	-28.4579607516343	-22.8683932040182	-25.1455623356133	-29.1105211396446	-113.044849218313	-19.5746511071734	-18.8296731595895	-16.9243811280025	-17.7826697084477	-18.4235287113617	2	115349017	115355753	2	115349017	115355753	Zm00001d004502	0
genic_rr_7737	2	115432802	115434127	0.172619305936	0.103926925649704					Zm00001d004503	115432802	115434127	0	0	0	0	0	0	0	0	0	0	0	0	0	0	0	0	0	0	0	0	1.11762951558	0	0	1.11762951558	Zm00001d004503	115432802	115434127	0	0	0	0	0	0	0	0.0206898251507	0	0	0.136684364696	0	0	0	0	0	0.747140167554	0.382605735217	0	0.721236391141	1.64615837219	0.918768494409	0	1.64615837219	0	5	3	genic	1325	0	0	0	0	0	0	0	0	0	0	0	0	0	0	0	0	0	0	0	0	0	0	8	11	9	17	7	7	13	6	3	7	12	8	22	13	19	16	8	18	1	5	0	4	1	1	1	4	2	0	4	1	3	2	1	1	0	0	1	3	2	2	1	0	1	1	0	3	1	2	2	1	5	1	1	104	13	16	8	8	12	2.97771335716923	1.92832160847214	2.09142797261999	1.98936135912468	2.19404871594856	2.03661058780946	1.97058867459867	1.95000636748825	1.98716119222987	2.09232979230346	1.94845800021254	0.290254384083399	0.0115529233807783	0.00863567844279676	0.0138324483938579	0.00530796551785022	0.0093124199903826	0.0103958084276472	0.0410859996466127	0.0146941972040657	0.00705733715275352	0.0215666401548958	1.54875284955373	-2.64010213483908	-1.71961598730435	-7.19438641051456	-1.62474032663733	-0.268206307255207	-4.93832572132806	0.134177428804544	2.51580498705449	-0.582334183481569	-4.44763274425046	-29.753357940197	-2.10314883137419	-1.71790340856821	0.585436671761849	1.32061514672069	-1.72302685137484	2	115432802	115434127	2	115432802	115434127	Zm00001d004503	0
genic_rr_7738	2	115436954	115438468	0	0								0	0	0	0	0	0	0	0	0	0	0	0	0	0	0	0	0	0	0	0	0	0	0	0				0	0	0	0	0	0	0	0	0	0	0	0	0	0	0	0	0	0	0	0	0	0	0	0	0	0	0	genic	1514	0	0	0	0	0	0	0	0	0	0	0	0	0	0	0	0	0	0	0	0	0	0	0	0	0	0	0	0	0	0	0	0	0	0	0	0	0	0	0	0	0	0	0	0	0	0	0	0	0	0	0	0	0	0	0	0	0	0	0	0	0	0	0	0	0	0	0	0	0	0	0	0	0	0	0	0	0	0	0	0	0	2.26764307351592e-05	1.44884239093024e-05	1.11363358489957e-05	1.3277315388196e-05	1.11177053748901e-05	4.72418459967705e-05	7.17620482109503e-06	7.79863526855089e-06	3.39142232895904e-05	3.17673056269659e-05	1.79395849938743e-06	0	0	0	0	0	0	0	0	0	0	0	1.10543950398344e-06	0.00240103613521565	0.00698563203859349	8.99167718319581e-06	0.0213340629053178	0.00733333333333333	1.47221798526173e-06	0.00534460564420939	7.92184514532783e-06	0.01400497748385	1.96659406630026e-06	0.000191760816054828	1.06724102898412e-06	0.00339799007357935	0.014006335204826	0.0360019514574948	0.0108635691112319	2	115436954	115438468	2	115436954	115438468	Zm00001d004505	0
genic_rr_7739	2	115648626	115650787	0.40849847138919	0.262030179117157	-0.14		4.936875	-4.91368631578947	Zm00001d004506	115648626	115650787	0	0	0	0	0	0	0	0	0	0	0	0	0	0	0	0	0	0	0	0	0	0	0	0	Zm00001d004506	115648626	115650787	2.07393639149	2.21459572923	0.0247901902401	0.0255740101448	0.0204522567427	3.46726656586	2.78128037384	1.74484033457	1.39846736398	1.87787234895	0.584645982449	6.29941033072	1.64003502915	5.58402336845	5.80046854644	0.0289580042033	1.58752159249	2.13861232801	0.24526349366	1.86825921624	3.78628339965	5.14473812762	4.85487622999	6.29941033072	0	61	43	genic	2161	6	2	2	2	2	2	3	1	2	2	2	0	0	1	0	1	0	1	0	0	1	1	60	67	72	71	66	62	63	70	69	64	61	41	70	58	49	41	26	51	13	12	7	12	13	10	17	12	21	3	10	8	12	12	14	14	7	16	20	9	15	18	9	7	22	11	11	11	14	14	7	14	8	14	13	336	84	78	95	89	83	3.50983324015833	2.60750439750343	2.80859990141499	2.97807885207932	2.82512275441509	2.94590497252826	2.59967529009637	3.32040969251535	3.11153471188281	2.9754548324556	2.95264461628937	0.804603585521625	0.298840862313463	-0.48001134452363	0.0290668157423971	-0.427778443138324	0.197519043996909	-0.521415973669936	0.102640044595553	0.208156592314965	-0.355945874917453	-0.521830538166193	1.90810866983139	-12.6353176515644	-19.2510912630918	-16.0074837770766	-14.1091096265898	-12.7048454843543	-11.8423653594043	-16.3262388949316	-14.7128559302993	-12.7378855123061	-11.925624683903	-56.4685646637539	-9.39502757254222	-11.5611520711967	-18.494857070568	-13.5409388847379	-11.778164322207	2	115648626	115650787	2	115648626	115650787	Zm00001d004506	0
genic_rr_774	1	27256288	27266967	0.487141955494519	0.338063117411752	3.03	8.45	2.37	3.02128571428571	Zm00001d028225	27256288	27266967	0	0	0	0	0	0	0	0	0	0	0	0	0	0	0	0	0	0	0	0	0	0	0	0	Zm00001d028225	27256288	27266967	2.07966953855	2.11166331388	1.6424197006	0.489376568318	0.116535239493	2.44916995906	2.49312387387	1.48042317456	1.56105300304	2.10511185511	1.21949344988	0.896024813182	0.634148122167	2.08986223994	2.03371879631	0	0.778903057225	0.813565900444	1.92944209559	0.310699981531	0.114616110942	0.197770129054	1.84083890727	2.49312387387	0	212	108	genic	10679	17	11	11	10	12	11	11	10	12	10	9	1	1	2	0	1	2	1	2	1	1	0	230	171	167	164	153	173	146	154	151	137	164	88	109	63	71	55	23	89	32	55	19	32	27	35	29	35	50	23	25	25	35	37	29	59	17	32	27	38	32	40	48	18	26	22	35	27	44	35	7	45	22	38	22	498	229	230	234	216	212	-0.165156330049886	0.998833868501537	1.14784751293051	1.66040402597402	0.164415290882936	1.20935238121427	1.1294509636986	1.3056876984127	0.59668746031746	1.70486587208866	1.77099371262019	1.10107044345958	-0.217791646813579	-0.787452030355155	0.29251645021645	-0.408287859724929	-0.807202364359858	-0.314829710144927	-0.693647985347985	-0.241513666552745	-0.277129761904762	0.353802380952381	-43.1091666666665	-37.1131444444444	-33.8124247086247	-33.2489333333334	-27.1415610547667	-39.0874112554112	-21.1199333333333	-31.037357142857	-29.621741025641	-19.7654257930863	-36.6263224403048	-48.9685039682538	-42.1612458626673	-38.1998767281106	-41.5857097258297	-35.138692099567	-30.0771388888889	1	27256288	27266967	1	27256288	27266967	Zm00001d028225	0
genic_rr_7740	2	115669790	115670254	0	0								0	0	0	0	0	0	0	0	0	0	0	0	0	0	0	0	0	0	0	0	0	0	0	0				0	0	0	0	0	0	0	0	0	0	0	0	0	0	0	0	0	0	0	0	0	0	0	0	0	0	0	genic	464	0	0	0	0	0	0	0	0	0	0	0	0	0	0	0	0	0	0	0	0	0	0	0	0	0	0	0	0	0	0	0	0	0	0	0	0	0	0	0	0	0	0	0	0	0	0	0	0	0	0	0	0	0	0	0	0	0	0	0	0	0	0	0	0	0	0	0	0	0	0	0	0	0	0	0	0	0	0	0	0	0	4.21582147190781e-05	3.20207379883343e-05	1.60551988176737e-05	1.5608634844088e-05	2.14661626913628e-05	1.64802294122343e-05	1.25528853033357e-05	1.4370296975828e-05	1.62853010470936e-05	1.93562930406412e-05	1.53186177377979e-05	0	0	0	0	0	0	0	0	0	0	0	5.08662854628145e-06	1.24980690357518e-05	7.33475914285616e-06	1.48716922074837e-05	5.11137027567999e-06	3.30538717282705e-06	1.3475050107257e-05	1.17740670225652e-05	1.43633647231648e-05	4.85950251750709e-06	7.59713014790892e-06	0.00216911144646896	1.20936531032811e-05	1.15997799289213e-05	5.10689222046758e-06	4.31851856687821e-06	2.92471738764201e-05	2	115669790	115670254	2	115669790	115670254	Zm00001d004507	0
genic_rr_7741	2	115699167	115699565	0	0								0	0	0	0	0	0	0	0	0	0	0	0	0	0	0	0	0	0	0	0	0	0	0	0				0	0	0	0	0	0	0	0	0	0	0	0	0	0	0	0	0	0	0	0	0	0	0	0	0	0	0	genic	398	0	0	0	0	0	0	0	0	0	0	0	0	0	0	0	0	0	0	0	0	0	0	0	0	0	0	0	0	0	0	0	0	0	0	0	0	0	0	0	0	0	0	0	0	0	0	0	0	0	0	0	0	0	0	0	0	0	0	0	0	0	0	0	0	0	0	0	0	0	0	0	0	0	0	0	0	0	0	0	0	0	4.13412212550258e-05	3.20207379883343e-05	1.60551988176737e-05	1.5608634844088e-05	2.14661626913628e-05	1.64802294122343e-05	1.25528853033357e-05	1.37349729605802e-05	1.62853010470936e-05	1.93562930406412e-05	1.53186177377979e-05	0	0	0	0	0.000181818181818182	0	0	0	0	0	0	3.4553071759715e-06	1.24980690357518e-05	6.31330868320346e-06	1.19710524931627e-05	5.11137027567999e-06	3.30538717282705e-06	1.3475050107257e-05	1.17740670225652e-05	1.43633647231648e-05	4.85950251750709e-06	7.59713014790892e-06	0.000566262967354956	1.20936531032811e-05	1.15997799289213e-05	5.10689222046758e-06	4.31851856687821e-06	2.92471738764201e-05	2	115699167	115699565	2	115699167	115699565	Zm00001d004508	0
genic_rr_7742	2	115859005	115861839	0.149393870764996	0.0765519834973551	-0.7795625		-0.537307692307692	0.464428893905192	Zm00001d004509	115859005	115861839	0	0	0	0	0	0	0	0	0	0	0	0	0	2.21440388888	5.93336805106	1.93879512612	4.27114161053	1.54436007883	0	0	3.66908819558	5.70571337471	5.78664868932	5.93336805106	Zm00001d004509	115859005	115861839	0.486550046469	0.579593337289	0.00841107953479	0	0.0436868879793	2.64288670251	0.326552858731	0.161164954129	1.1027665727	1.48124665528	0.88219143585	0.122044547683	1.37550763112	4.72888559171	5.77693860624	0.258283898471	4.4129525721	4.78168941419	0.516212953105	3.3377140387	4.15962556759	6.13199024458	5.23048009912	6.13199024458	0	54	34	genic	2834	12	8	5	8	8	7	6	5	5	7	7	1	0	0	0	0	0	1	0	0	0	1	128	82	78	82	66	76	82	67	73	82	67	66	78	55	57	29	28	44	22	19	8	28	22	16	16	19	38	17	22	18	23	18	20	31	10	18	16	31	16	24	15	10	25	20	32	19	25	23	13	27	11	26	15	357	131	155	142	145	139	0.584377212646823	-0.329987108288043	1.7945098635895	-0.14852843312206	0.153096866971259	0.749539022982996	1.52282994133017	1.61474655378174	1.85294409411246	0.824858069696147	0.535894383474849	1.24636954321975	0.161590274783403	0.245477803607083	0.185136780215334	0.142622419815574	0.124529571186412	-0.391426213954298	0.173659969986359	0.223925459441229	0.342021609357136	-0.366927185813539	-7.88680371458895	-5.77189560216104	-3.46714352414887	-4.87430092896383	3.59978740863066	-4.18860400933581	-4.72027445470535	1.22835452113978	-0.522314708248686	-5.31503984769458	-0.343631466295946	-51.4000643560755	-12.6879300744515	-26.8970450475692	-15.6758773841764	-16.8753527023886	-14.064930382011	2	115859005	115861839	2	115859005	115861839	Zm00001d004509	0
genic_rr_7743	2	115887565	115891823	0	0								0	0	0	0	0	0	0	0	0	0	0	0	0	0	0	0	0	0	0	0	0	0	0	0				0	0	0	0	0	0	0	0	0	0	0	0	0	0	0	0	0	0	0	0	0	0	0	0	0	0	0	genic	4258	0	0	0	0	0	0	0	0	0	0	0	0	0	0	0	0	0	0	0	0	0	0	0	0	0	0	0	0	0	0	0	0	0	0	0	0	0	0	0	0	0	0	0	0	0	0	0	0	0	0	0	0	0	0	0	0	0	0	0	0	0	0	0	0	0	0	0	0	0	0	0	0	0	0	0	0	0	0	0	0	0	3.0089425861056e-05	1.60897947136027e-05	2.18727797833432e-05	1.41588123250573e-05	2.15097856263943e-05	4.47509216535317e-05	1.28667805367734e-05	0.00801689514736087	2.21461034847034e-05	3.18446632613372e-05	1.79395849938743e-06	0	0	0	0	0.006	0	0	0	0	0	0	1.10543950398344e-06	1.03613521564564e-06	2.38532306713272e-06	4.12007713161549e-06	7.29571984435798e-07	0	1.47221798526173e-06	6.69536465452475e-06	7.92184514532783e-06	3.87251147428452e-06	1.96659406630026e-06	4.81383655184126e-05	0	1.4871993674242e-06	3.66140803458185e-06	1.95145749481644e-06	6.42625408899869e-06	2	115887565	115891823	2	115887565	115891106	Zm00001d004510	0
genic_rr_7743	2	115887565	115891823	0	0								0	0	0	0	0	0	0	0	0	0	0	0	0	0	0	0	0	0	0	0	0	0	0	0				0	0	0	0	0	0	0	0	0	0	0	0	0	0	0	0	0	0	0	0	0	0	0	0	0	0	0	genic	4258	0	0	0	0	0	0	0	0	0	0	0	0	0	0	0	0	0	0	0	0	0	0	0	0	0	0	0	0	0	0	0	0	0	0	0	0	0	0	0	0	0	0	0	0	0	0	0	0	0	0	0	0	0	0	0	0	0	0	0	0	0	0	0	0	0	0	0	0	0	0	0	0	0	0	0	0	0	0	0	0	0	3.0089425861056e-05	1.60897947136027e-05	2.18727797833432e-05	1.41588123250573e-05	2.15097856263943e-05	4.47509216535317e-05	1.28667805367734e-05	0.00801689514736087	2.21461034847034e-05	3.18446632613372e-05	1.79395849938743e-06	0	0	0	0	0.006	0	0	0	0	0	0	1.10543950398344e-06	1.03613521564564e-06	2.38532306713272e-06	4.12007713161549e-06	7.29571984435798e-07	0	1.47221798526173e-06	6.69536465452475e-06	7.92184514532783e-06	3.87251147428452e-06	1.96659406630026e-06	4.81383655184126e-05	0	1.4871993674242e-06	3.66140803458185e-06	1.95145749481644e-06	6.42625408899869e-06	2	115887565	115891823	2	115890945	115891823	Zm00001d004511	0
genic_rr_7744	2	115910521	115916044	0.258054242852322	0.237666173992445	0.8918		0.0378	-0.00423362831858405	Zm00001d004512	115910521	115916044	0	0	0	0	0	0	0	0	0	0	0	0	0	0	0	0	0	0	0	0	0	0	0	0	Zm00001d004512	115910521	115916044	2.6282081912	2.59623487586	2.21793950067	1.60128103373	1.25678929281	2.66133978029	2.91495822954	2.18928563966	2.05917274287	2.39229239923	2.38614278515	2.03696834915	1.43617355951	2.08294945221	2.1347533926	0.00807081020734	1.50493822567	1.59257032738	2.31408930288	1.20060200021	0.940885120128	1.32745820752	2.44006794909	2.91495822954	0	58	41	genic	5523	11	7	6	5	6	5	6	5	5	6	5	0	0	0	0	0	0	0	1	0	0	0	15	25	36	24	26	31	29	28	31	31	24	23	43	22	29	30	14	32	5	8	4	8	5	5	3	5	6	1	11	6	9	6	6	7	2	8	8	9	5	10	3	2	5	5	6	0	6	3	2	9	5	8	6	193	38	44	45	31	39	1.50805973367101	0.781651414119989	1.28613877983947	1.4823953115636	1.20070193222185	1.8072084408189	0.890400045912004	1.68062368136143	1.82048223606284	1.31360272438426	1.64231985011285	0.656223133476924	0.135586236399316	0.104774610506413	0.0860895222445238	0.120525693886703	0.0314698897310706	0.0721145803443235	-0.459094104830043	0.0991769367020471	0.0881794127187871	0.0988029488935174	25.7175095362486	11.0765600861106	2.80686537430333	9.07101900042952	7.15290263041323	5.07875648874835	7.40629093557917	7.27385724901989	5.70531560401119	6.37902860589703	10.9670929513254	20.2830349949613	12.263007008547	11.0619167720779	12.0965541719699	18.4258906780674	10.3365110321634	2	115910521	115916044	2	115910521	115916044	Zm00001d004512	0
genic_rr_7745	2	115917625	115925795	0.47873400467787	0.40092427615037	3.38145	2.55233333333333	6.57862666666667	2.76078387650086	Zm00001d004513	115917625	115925795	4.13155504075	3.88497093153	4.37237882822	5.20118956943	1.98971273527	6.54333130141	7.22186189697	7.04384268616	6.32148609565	0	1.2469312654	10.2668673837	5.53891148369	3.77206289166	1.60760966577	10.4733928836	2.02378954553	1.61808176083	5.78175460165	4.01524638668	6.03916393374	4.60192759306	5.65735295703	10.4733928836	Zm00001d004513	115917625	115925795	2.30630351856	2.53479974182	2.72132324799	2.79351701526	1.92210466367	2.89645706813	2.98918852774	3.16175758886	2.35265406926	2.71922980365	5.44286438029	5.28596883354	3.40011025935	4.23968725779	4.42027594501	4.45585134214	4.96503468059	4.80074029398	3.71278676622	3.90320845598	4.71873043168	3.43787604213	3.692603515	5.44286438029	0	154	113	genic	8170	17	7	9	8	8	7	7	7	7	7	7	3	1	0	0	1	0	0	0	0	0	1	100	85	98	105	107	94	80	89	106	104	113	31	64	62	47	46	27	62	25	29	8	36	20	23	16	29	34	12	32	21	27	12	23	27	17	28	20	26	20	34	30	17	24	12	26	19	24	24	19	25	12	20	27	339	157	167	161	162	151	-0.627610007849306	1.73515670276289	0.352722398372588	1.25258121178277	0.841146213231527	1.89614592988711	1.50664038617561	1.67100581978408	1.74375311492051	1.44966709156476	1.79068909580986	-0.702328968253966	-0.324587325637326	0.188860041592395	0.0865256981520139	-0.0787863247863252	0.0987373737373738	0.307430313402406	0.148175163398693	0.211652933057281	0.219486446886447	-0.182352182539682	6.75568749999994	0.973757973421954	-0.304931568144482	-9.9447264072509	-15.120056641604	-3.18793641025643	3.18744818926405	-0.763916422466451	-16.279333968254	-8.92592821365011	-13.4289788193602	-41.3192030983507	-18.9539302086802	-21.5104405501566	-14.6972532051281	-17.9600168590669	-15.3764315589492	2	115917625	115925795	2	115917625	115925795	Zm00001d004513	0
genic_rr_7746	2	116033848	116036943	0.060888591346	0.0194537157633041			-13.3					0	0	0	0	0	0	0	0	0	0	0	0	0	0	0	0	0	0	0	0	0	0	0	0				0	0	0	0	0	0	0	0	0	0	0	0	0	0	0	0	0	0	0	0	0	0	0	0	0	6	1	genic	3095	0	0	0	0	0	0	0	0	0	0	0	0	1	0	0	0	0	0	1	0	0	0	25	52	43	35	47	51	48	50	52	53	50	0	0	0	0	0	0	0	7	10	3	4	5	4	2	2	7	0	5	0	8	1	8	10	3	4	1	3	4	7	10	2	3	3	5	2	9	14	3	5	2	7	5	0	35	23	33	32	45	1.58525198034123	1.05756557641035	1.02345441967426	1.02817955714753	1.01877081595397	0.953869824020076	0.972644652152345	1.0325600313227	1.0495001273645	1.05240980793511	1.10287123581281	0.419007510613972	-0.573276885902159	0.0539251875993191	0.0300055082907785	0.0429223056237117	0.0787011256276974	0.0882098164270912	-0.583849988337991	0.0448885735730796	0.0573326641254614	0.0177266385082059	1.10645157647011	-23.7774769192811	-17.1267931455341	-12.1304776325706	-20.0811816801895	-21.4197048782488	-20.1926246956404	-21.8125480256511	-22.0605211938973	-22.7525311089904	-22.6604274387175	20.6164821198674	-8.10815317183749	-1.86385106955604	-8.713993987799	-7.79379443725579	-14.8209553213534	2	116033848	116036943	2	116033848	116036943	Zm00001d004514	0
genic_rr_7747	2	116131560	116133260	0	0								0	0	0	0	0	0	0	0	0	0	0	0	0	0	0	0	0	0	0	0	0	0	0	0				0	0	0	0	0	0	0	0	0	0	0	0	0	0	0	0	0	0	0	0	0	0	0	0	0	0	0	genic	1700	0	0	0	0	0	0	0	0	0	0	0	0	0	0	0	0	0	0	0	0	0	0	0	0	0	0	0	0	0	0	0	0	0	0	0	0	0	0	0	0	0	0	0	0	0	0	0	0	0	0	0	0	0	0	0	0	0	0	0	0	0	0	0	0	0	0	0	0	0	0	0	0	0	0	0	0	0	0	0	0	0	2.32698995547626e-05	1.54488080629639e-05	1.16157222344224e-05	1.3277315388196e-05	1.11177053748901e-05	3.78733159760666e-05	7.17620482109503e-06	7.85625343135834e-06	2.52845081715616e-05	3.17673056269659e-05	1.79395849938743e-06	0	0	0	0	0	0	0	0	0	0	0	1.10543950398344e-06	0.0965010361352156	2.38532306713272e-06	6.98716703536319e-06	7.29571984435798e-07	0	1.47221798526173e-06	7.87888563745221e-06	7.92184514532783e-06	4.97748384997513e-06	1.96659406630026e-06	0.000169268688299543	1.06724102898412e-06	0.00120824904972072	3.66140803458185e-06	1.95145749481644e-06	6.42625408899869e-06	2	116131560	116133260	2	116131560	116133260	Zm00001d004516	0
genic_rr_7748	2	116133439	116141847	0.286364506970773	0.209919517290308	2.5035	3.02	2.55644444444444	2.63392040133779	Zm00001d004517	116133439	116141847	6.73390654045	6.15157797695	1.82593824135	1.80598926256	3.79105904628	5.97817111688	4.47937698896	5.19807276171	4.49330450677	1.70905468506	2.92706999839	0	1.99255987207	2.0203980265	3.56100313525	0	1.84338542571	1.94795593946	1.52074913226	0	1.79606572564	0	0	6.73390654045	Zm00001d004517	116133439	116141847	4.7638627646	4.47877180125	4.05233076468	3.38939883732	3.06194837997	4.88880378059	4.99150653499	4.83129520649	4.47354048564	3.9437535536	4.03970911986	4.70089568702	3.62018112185	3.69911986023	3.70603910072	1.2043277743	2.99726562637	2.8641304775	3.61701932472	2.93590194299	2.25946795614	3.24777665911	4.37511040594	4.99150653499	0	150	93	genic	8408	17	7	9	7	9	11	10	8	8	10	8	2	0	0	0	1	0	0	0	0	0	2	168	89	100	77	92	84	75	91	79	80	73	47	66	77	57	48	40	67	28	22	7	32	19	18	11	34	24	9	25	16	24	20	23	23	14	25	18	25	15	27	22	13	19	10	26	12	27	20	12	25	12	27	13	402	137	152	143	129	136	0.196439808096411	2.82532034637151	1.41874869832368	2.74844810581225	2.01420743285923	0.546092907669454	1.03041878898616	2.35791902536498	2.10907617411894	1.04707173584995	2.44941409366957	0.826541266704311	0.170577149732294	0.143020124730846	0.0928685793291676	-0.375040451855842	0.273760020681074	0.156784470798743	0.17043661971571	0.430152777777778	0.227257333970377	-0.810911995961532	-5.41991763178334	5.01675808622299	-1.82918412910622	10.0367853215625	0.410724243992689	7.14528653742195	7.87393983516485	2.24422930185659	7.34450811688305	10.1342634692484	8.52127103848532	4.21066737539019	13.2270826772113	5.24327083292519	7.17228893883893	10.2555996031747	7.51788852813843	2	116133439	116141847	2	116133439	116141847	Zm00001d004517	0
genic_rr_7749	2	116319362	116320710	0.21456897162952	0.127174769328198	2.003		1.44975	1.4583552631579				0	0	0	0	0	0	0	0	0	0	0	0	0	0	0	0	0	0	0	0	0	0	0	0				0	0	0	0	0	0	0	0	0	0	0	0	0	0	0	0	0	0	0	0	0	0	0	0	0	12	5	genic	1348	7	5	6	5	6	5	6	5	5	5	5	0	0	1	0	0	0	0	0	0	0	0	20	32	37	32	29	30	31	35	34	33	38	10	21	12	16	17	5	11	4	3	3	1	7	8	0	4	2	3	7	3	8	2	0	3	1	3	1	6	1	8	2	2	3	1	6	3	5	3	2	5	0	8	4	92	26	29	15	25	27	0.780863722026442	0.209838009833154	-0.282384190605239	0.323706089485441	-0.377357077988638	0.330085826153926	-0.432815011107109	0.465265481834425	0.270919696880726	0.384525615195759	0.539440212339351	0.53658694389418	0.0269183778172227	-0.603844791022579	0.0692665353940551	0.0931608727502	0.022308039614852	0.0313782736057522	0.166495068231661	0.103439453762684	0.0298097894847495	0.0225533185491295	7.51819312179627	-7.9879136988881	-12.2375476823677	-9.09698994838256	-6.36087347596863	-8.0997681420891	-7.51662038035482	-10.5717057010077	-8.39973413515454	-8.37840457264803	-12.1704721572156	-6.16977026617299	2.79639782876664	0.0208114524659599	9.80827478757871	3.65368845510357	3.20238241266161	2	116319362	116320710	2	116319362	116320710	Zm00001d004519	0
genic_rr_775	1	27268250	27269466	0.13206273010475	0.125324803360022	2.46		1.95	2.81380952380952	Zm00001d028226	27268250	27269466	0	0	0	0	0	0	0	5.30637898741	0	0	0	0	0	2.44292954846	0	0	0	0	0	0	0	0	0	5.30637898741	Zm00001d028226	27268250	27269466	0.369087515831	0.406654688912	0	0.0576106088843	0.129131412521	1.37876761523	2.33614086357	3.78108474919	0.346221982423	1.3836657882	1.61751435467	0	1.69998305885	4.84312384084	3.99127653834	0	3.25034929248	3.36862477553	1.02958628022	3.42560324821	1.87970122216	0.308878060037	2.47488197398	4.84312384084	0	15	8	genic	1216	7	6	6	6	6	6	6	6	6	6	6	0	0	0	0	0	0	0	0	0	0	0	35	10	4	7	10	13	6	11	8	11	8	5	8	2	7	5	4	4	2	3	0	1	1	1	3	0	2	2	1	0	1	3	1	2	0	1	0	1	0	1	1	0	1	3	0	0	4	3	1	2	0	2	2	35	11	9	5	6	14	1.20358638964958	0.102090463673171	-0.187330945778829	0.429922883663638	0.183825341596829	0.0357526203024108	0.127816661976217	0.0209792431560212	0.290177478917519	0.126774498384753	-0.000346236313521153	0.431556428778535	0.0707880013921368	0.0751751614641276	0.0426466874620102	0.0189430878508077	0.0405376592196071	0.0518347253019126	0.0270248328874562	0.0709495096291094	0.0477005011266459	0.0694776633763833	-4.12703243525048	6.16338260305632	8.82120922870748	7.17084303405608	5.30686668648393	3.11525821956062	8.13090762764713	3.63876658396158	6.84136948483132	5.52747563124164	5.54864790098119	54.3429298678705	11.9126383414654	13.0794068294396	14.536358798978	13.701132561861	9.8352580116596	1	27268250	27269466	1	27268250	27269466	Zm00001d028226	0
genic_rr_7750	2	116470474	116480753	0.255649064872478	0.149606657240534	6.48675		4.219375	2.34983832335329	Zm00001d004521	116470474	116480753	7.29404732688	7.46126308796	3.47100220803	0	0	6.97337868029	7.61457028589	7.04705226792	6.67086877293	0	0	0	6.81862553824	1.6285022107	5.14467236282	0	0	0	5.73646038701	5.75886923535	0	0	4.56010633981	7.61457028589	Zm00001d004521	116470474	116480753	3.42953981291	3.44609420102	2.74294105302	1.74733325857	0.90970568641	3.28763535793	3.14778348442	2.79042048171	2.86873888234	3.19321846298	2.27593413293	1.6168298594	2.76506511566	3.02566888949	3.29296914741	0.0277781354486	1.62945101018	1.70987415921	2.45250986482	0.854718733515	0.398612409271	1.65716327377	3.13151808539	3.44609420102	0	240	129	genic	10279	15	8	9	9	9	7	8	8	9	8	8	2	0	0	0	2	0	0	2	0	1	1	241	179	174	196	169	162	161	179	190	166	177	97	145	109	117	87	60	120	47	55	25	52	29	44	25	51	67	20	43	29	50	34	46	55	21	44	25	57	31	58	53	27	38	23	50	23	54	48	19	43	31	45	22	735	277	294	279	272	262	2.32592638770069	2.93200323520594	2.41845682887536	2.50730396535344	2.70172587933223	3.05095044690604	3.40197927295179	2.7670899789233	2.3139236187528	2.78332345630801	3.18380230224228	1.81204342105263	0.342095238095238	0.405149761203709	0.324823479135244	-0.58052876655594	0.605469444444445	0.308393627924203	-0.41929761904762	0.364981511470985	-0.0632984126984125	0.0564006387403444	18.2480918414918	-5.33447106227109	-1.12946666666662	-12.9397222222224	-1.84384523809521	-2.39435386518244	-0.912233333333347	-5.41753837535026	-11.9668619047621	-2.13853333333341	-10.1578004253057	-39.8270317460315	1.87489806451606	-17.893924137931	-2.17958333333326	-2.28993333333324	5.10957575757573	2	116470474	116480753	2	116470474	116480753	Zm00001d004521	0
genic_rr_7751	2	116567249	116568460	0.2068484663742	0.127417133691994	3.485		5.81	3.80204545454545	Zm00001d004523	116567249	116568460	0	0	0	0	0	0	0	0	0	0	0	0	0	0	0	0	0	0	0	0	0	0	0	0	Zm00001d004523	116567249	116568460	0	0	0.0381649762789	0	0	0	0	0.0356458242577	0.0648534595643	0	0.0440671103954	0.0632579882839	0	0	0	0	0.171157272576	0.0717534384942	0	0.107440005082	0.33190189276	0.0685972025275	0	0.33190189276	0	9	5	genic	1211	12	4	6	4	5	4	5	4	6	5	4	0	0	0	0	0	0	0	0	0	0	1	30	19	19	20	16	14	10	15	13	13	11	10	18	18	12	13	4	12	3	0	4	9	3	3	8	9	3	2	7	2	5	2	1	4	2	3	3	5	6	11	2	1	4	4	2	2	4	3	0	6	5	2	4	87	30	30	24	26	24	-4.30751309123692	-0.129600291461784	-1.40459472268544	-0.0280823523792164	-0.791623706386829	0.157809798431218	-0.655503764075153	0.0400745538288003	-1.50947932620764	-0.690196246230218	0.250111312127	0.345988804297327	0.0540801265421474	0.00896440847538117	0.00858686590767372	0.0749877739463611	0.0156730100821651	0.0178173402662769	0.0249605376044878	0.0560111402041668	0.0204889802447585	-0.589836386748729	-4.41301588539796	-3.07541662170114	-3.22413702123303	-3.40658034480809	-1.40892896843188	0.119605840223368	1.97137159783838	-1.08499837884498	1.31525236030259	0.969694455389558	1.17283199988817	5.48500669017921	-3.35302976481926	-3.48556696492211	-1.03385737227284	-1.68381423600513	-0.522909010041765	2	116567249	116568460	2	116567249	116568460	Zm00001d004523	0
genic_rr_7752	2	116605194	116606084	0.0725176149156	0.0797790270440741			1.5	1.58695652173913	Zm00001d004524	116605194	116606084	0	0	0	4.24290140411	1.8762526616	0	0	0	0	0	6.36468881306	0	0	0	0	0	0	0	0	0	0	0	0	6.36468881306	Zm00001d004524	116605194	116606084	0.215474403501	0.0399036161889	0.997327995871	3.61174729031	0.881374850628	0.0445303810525	0.0308201204127	0.105781159605	0.986605718986	2.4871914901	3.7128372739	0.857096756804	1.27325714713	0.0277498642108	0	0	1.53507017464	2.03969000655	1.80432348457	1.61267721122	2.33443069909	3.13092350867	0	3.7128372739	0	3	1	genic	890	0	1	0	0	0	0	0	0	0	0	0	0	0	0	0	0	0	0	0	0	0	1	6	2	1	0	2	2	1	0	2	2	3	10	11	8	4	1	5	6	0	1	2	0	3	0	0	1	1	1	1	0	1	0	2	1	0	0	0	4	2	0	0	2	1	1	0	1	0	2	0	1	0	1	0	45	6	5	9	5	4	1.91853732521148	0.237283433001433	1.09682206396631	1.07688917722475	1.17410322761865	1.09948669017342	1.23790024973654	1.27035162152999	1.16754904315292	1.03435728064075	1.00481598630947	0.126098787102448	0.0104014350299367	0.00924062439380119	0.041676547446164	0.00368223641757683	0.0129305420782075	0.0432811591607155	0.0182248386757117	0.00422523298690126	0.00667574850235396	-0.622985262347678	0.475631801990274	2.06205769309236	2.2455988356288	3.16891082562031	2.34906431447435	1.72923604891751	2.89187616814252	3.50676987305488	2.09029666161949	1.93182037634656	1.48944518086166	-6.26988567793532	1.29311910528322	2.13387806271041	-0.304395396532311	2.86832387853883	3.29502492841247	2	116605194	116606084	2	116605194	116606084	Zm00001d004524	0
genic_rr_7753	2	116607517	116611184	0.219298477620813	0.154909563783595	2.71333333333333		4.9165	5.91884141414141	Zm00001d004525	116607517	116611184	0	0	0	2.65847216685	0	0	0	0	0	0	0	0	0	0	0	0	0	0	0	0	0	0	0	2.65847216685	Zm00001d004525	116607517	116611184	0.0647137594236	0.0136402995377	0.117878347673	4.95564395992	0.224629314835	0.0446272671312	0.0342449944929	0.0751160521117	0.308442585371	1.51979616782	3.78493703177	1.15318582773	0.0505976429925	0.0261993258288	0	0	1.60092412565	1.97675414902	0.0276222436461	0.183829634169	1.46163724463	1.21712878353	0	4.95564395992	0	112	72	genic	3667	12	8	7	4	5	5	6	5	7	5	5	0	0	0	0	1	0	0	1	0	0	1	49	51	49	49	47	57	39	53	52	60	52	80	118	83	98	58	54	92	17	22	16	18	16	22	12	17	14	9	16	4	20	12	20	20	10	15	10	13	20	18	20	14	10	10	17	12	28	22	8	19	8	17	21	583	123	92	108	101	123	2.87311509099479	1.55065994938801	2.43182319593314	4.06832089041268	3.12448836314493	3.79174435965901	2.67988626481431	3.01286521258573	2.46230562868857	3.53474295002097	3.60103660808193	1.90261028832817	0.211957189741046	0.298206728317338	0.205522838123781	-0.32258706809115	0.151370230476994	0.153945502530099	-0.212948583535328	0.195497258291342	0.187986748494192	-0.306655535623796	42.3849247561799	14.4508164565144	13.5958938385724	13.7002358298951	18.3374870786204	10.1703941598523	17.3905760725331	12.6104159713082	11.1667616185822	8.34374724526292	11.2943356598768	-65.0645359148041	-1.98642831625853	18.9398288029409	6.83732815861158	13.7371475823295	2.98389016012466	2	116607517	116611184	2	116607517	116611184	Zm00001d004525	0
genic_rr_7754	2	116652453	116655949	0.213254255883941	0.109998793516709	-1.598		-0.512260714285714	-1.44245205387205	Zm00001d004526	116652453	116655949	0	0	0	0	0	0	0	0	0	0	0	0	0	0	0	0	0	0	0	0	0	0	0	0	Zm00001d004526	116652453	116655949	0.051651427203	0.0234225156863	0	1.89825507819	0.0686299905029	0.0345647033236	0.0880914554633	0.263481724478	0	0.369637778985	0.594792667974	0.536822043943	0.614343229122	0.462079872835	0.320271007328	0.0101243387137	3.46286615356	3.04045129471	0.0163137717928	0.9867808746	3.60045085636	0.0768966267263	0.0524065701002	3.60045085636	0	124	81	genic	3496	11	3	5	4	3	3	2	5	5	4	4	1	1	0	0	0	1	1	2	0	0	1	197	118	114	118	94	125	90	119	112	126	120	117	151	110	133	80	67	108	39	37	23	28	21	29	24	33	26	23	39	18	30	23	33	52	23	24	9	24	19	26	42	15	23	18	33	20	36	32	11	17	11	24	17	766	201	191	184	177	148	2.19811551843171	4.1463475058272	2.61773642090522	3.63662236840475	4.27182510904118	4.7721971371398	4.76934311433929	3.19833377864872	3.18016745363138	3.7872197573889	3.79218300615818	1.72576667107402	-0.374643763260396	0.399832555791092	0.161851510586293	0.171627202061866	-0.329111898146573	-0.366223062113733	-0.697782500847228	0.345080326802879	0.28020511200978	-0.423448338195803	-10.6826468417547	-10.4362303505875	-7.96271404986977	-11.3234753319478	2.56608781272958	-14.9183395674587	4.21944082577276	-9.47562220662213	-7.96585556760064	-13.4273251012146	-11.1777221586392	-104.14103974026	-17.9945513067377	-12.0170003125959	-8.24306915719333	-5.32245165653063	9.72881260104	2	116652453	116655949	2	116652453	116655949	Zm00001d004526	0
genic_rr_7755	2	116691233	116698136	0.254407613347659	0.217809897662364	-3.727375		-2.50758333333333	-3.70727168949772	Zm00001d004527	116691233	116698136	0	0	0	0	0	0	0	0	0	0	0	0	0	0	0	0	0	0	0	0	0	0	0	0	Zm00001d004527	116691233	116698136	0	0	0	0	0	0	0	0	0	0.0133006241565	0.00740868006313	0	0.016304521026	0	0.0112910584975	0	0.0533240601708	0.0211224101805	0	0.0222377318364	0.0297666122092	0	0	0.0533240601708	0	55	42	genic	6903	6	3	2	3	3	2	3	3	3	3	4	0	0	0	0	0	0	0	0	1	0	0	10	8	5	5	9	7	10	7	6	6	5	35	44	52	46	34	18	44	7	10	7	14	7	14	6	4	10	4	8	8	15	8	8	10	3	8	6	13	7	11	14	6	8	6	10	6	6	8	5	5	5	8	7	273	65	57	55	60	44	4.36531776469547	3.86913835594706	4.04432687495873	3.60844435509681	3.77435246405102	4.13902549018652	3.45558963398135	3.8110487235216	3.59661403046158	3.43020928258603	3.08736831532692	0.923053717197835	0.0477383203987474	0.362747063086804	0.0798052473540609	0.1057870458376	0.172260081168734	0.144276038791832	0.087850988371057	-0.278089711495701	0.143750326387907	0.12370148556568	33.9937619558849	22.2392283429214	24.0257018881581	24.2705824907375	18.9104760564731	23.1188225074898	21.7812883049205	23.8073106753887	20.9517072849443	23.2078291773419	21.1426691807479	-35.8626214883266	6.29866185599023	9.20902482034647	9.90996267841247	7.13040848279638	13.2099266927654	2	116691233	116698136	2	116691233	116698136	Zm00001d004527	0
genic_rr_7756	2	116725257	116725523	0	0					Zm00001d004528	116725257	116725523	0	0	0	0	0	0	0	0	0	0	0	0	0	0	0	0	0	0	0	0	0	0	0	0	Zm00001d004528	116725257	116725523	0	0	0	0	0	0.0712368643078	0	0	0	0	0	0	0	0	0	0	0	0.0573626876101	0	0	0	0	0	0.0712368643078	0	0	0	genic	266	0	0	0	0	0	0	0	0	0	0	0	0	0	0	0	0	0	0	0	0	0	0	0	0	0	0	0	0	0	0	0	0	0	0	0	0	0	0	0	0	0	0	0	0	0	0	0	0	0	0	0	0	0	0	0	0	0	0	0	0	0	0	0	0	0	0	0	0	0	0	0	0	0	0	0	0	0	0	0	0	0	4.41492567326585e-05	3.13576812969872e-05	1.51456944975282e-05	1.51645358100034e-05	2.14661626913628e-05	1.62610513300425e-05	1.2104655809835e-05	1.15048539169319e-05	1.59967007584933e-05	1.93562930406412e-05	1.27144510711313e-05	0	0	0	0	0	0	0	0	0	0	0.000125	2.59365119222209e-06	1.24980690357518e-05	6.31330868320346e-06	7.09945244158234e-06	5.11137027567999e-06	3.30538717282705e-06	1.15556643107119e-05	1.17740670225652e-05	1.43633647231648e-05	4.85950251750709e-06	7.59713014790892e-06	0.000524665629584574	8.67251044163215e-06	5.77533220797727e-06	5.10689222046758e-06	1.26827034016513e-05	3.4056865224573e-05	2	116725257	116725523	2	116725257	116725523	Zm00001d004528	0
genic_rr_7757	2	116800854	116802446	0.682003358349333	0.55388512303154	7.0575		7.99857142857143	7.644				0	0	0	0	0	0	0	0	0	0	0	0	0	0	0	0	0	0	0	0	0	0	0	0				0	0	0	0	0	0	0	0	0	0	0	0	0	0	0	0	0	0	0	0	0	0	0	0	0	23	15	genic	1592	3	0	0	1	0	0	0	0	0	0	0	0	0	0	0	0	0	0	0	0	0	0	10	4	8	9	15	7	7	7	8	3	3	6	8	5	1	10	5	9	1	2	2	1	1	1	3	3	2	3	3	1	6	3	3	2	2	3	2	3	2	3	1	0	4	0	2	0	2	2	1	3	2	0	2	44	11	21	17	10	12	1.17757399213491	1.73519689767553	2.04529562837319	1.27460141231365	1.92450719376549	1.36304435497953	1.70660029668113	1.59198915455312	1.59359335723552	1.87883043286116	2.00234794085311	0.474826706391594	0.071598660561947	0.0827927757530974	0.0149351444821092	0.0598365328087551	0.0250561702916332	0.0240207470803316	0.0301197599840651	0.0604480293576756	0.025376199739497	0.013160037056014	7.91890591214586	5.88296125769836	2.64567739294377	3.11010347141173	-1.07309795388115	4.38891515972445	4.26469932180333	3.63552426056016	3.55179900997153	5.14483518821579	6.34410962974985	25.5251942965041	4.20824553927501	0.427147848005731	2.20016509172839	6.80693303389598	7.44834780031187	2	116800854	116802446	2	116800854	116802446	Zm00001d004531	0
genic_rr_7758	2	116804501	116804807	0.79581428996	0.590864508429825			0.961	0.961				0	0	0	0	0	0	0	0	0	0	0	0	0	0	0	0	0	0	0	0	0	0	0	0				0	0	0	0	0	0	0	0	0	0	0	0	0	0	0	0	0	0	0	0	0	0	0	0	0	2	2	genic	306	0	0	0	0	0	0	0	0	0	0	0	0	0	0	0	0	0	0	0	0	0	0	3	2	2	2	5	0	1	1	1	2	0	2	2	3	0	2	1	6	0	1	1	0	0	0	0	2	0	0	1	2	1	0	2	1	2	1	1	1	1	0	0	0	1	1	0	0	1	1	0	0	0	2	1	16	2	6	9	2	5	1.46413340293182	1.17136067997549	0.840408979953934	1.09155146486453	1.01600005476535	0.901150239756585	0.959444961169684	1.0240734116496	0.924145470230132	0.968102182105397	1.01320360931661	0.100619569995678	0.00548511491058761	0.00535203221700822	0.0274750079908127	0.00181428973447157	0.00311019781089636	0.00933945604837745	0.0020012913129136	0.00226863129862678	0.00913176119109955	0.0231258221504613	0.0447964325113963	0.420115904614669	0.480026060256062	-0.222328835758041	-1.69249534361379	1.21545499824873	0.878191848683062	0.589324944168179	0.53476479791374	0.0301104698298245	1.25052497044956	7.86171011549973	0.712258064287906	-1.58166627490651	-3.03913321376633	0.935127694473087	-1.04178380238466	2	116804501	116804807	2	116804501	116804807	Zm00001d004532	0
genic_rr_7759	2	116866569	116867978	0	0					Zm00001d004534	116866569	116867978	0	0	0	0	0	0	0	0	0	0	0	0	0	0	0	0	0	0	0	0	0	0	0	0	Zm00001d004534	116866569	116867978	0.0296610272866	0	0	0	0	0	0	0	0.180097097955	0	0.0717280167731	0	1.86582599545	0.740125581218	0.733113434464	0	0.396422684028	0.613556809825	0.0196833639337	0.263684782036	0.423463267054	0	0.193355378353	1.86582599545	0	0	0	genic	1409	0	0	0	0	0	0	0	0	0	0	0	0	0	0	0	0	0	0	0	0	0	0	0	0	0	0	0	0	0	0	0	0	0	0	0	0	0	0	0	0	0	0	0	0	0	0	0	0	0	0	0	0	0	0	0	0	0	0	0	0	0	0	0	0	0	0	0	0	0	0	0	0	0	0	0	0	0	0	0	0	0	2.26764307351592e-05	1.65327201923979e-05	1.19156072302542e-05	1.43543213117285e-05	1.11177053748901e-05	3.22266312683146e-05	9.11550648035803e-06	0.00450678317738655	2.65262071441364e-05	2.71995389054031e-05	4.13131728396086e-06	0	0	0	0	0	0	0	0	0	0	0	1.55427253809475e-06	1.03613521564564e-06	3.81385677530975e-06	8.99167718319581e-06	7.29571984435798e-07	0	1.47221798526173e-06	1.12723108760524e-05	7.92184514532783e-06	4.97748384997513e-06	1.96659406630026e-06	0.200858427482722	1.06724102898412e-06	1.5353907172774e-05	8.14597893195598e-06	1.95145749481644e-06	6.42625408899869e-06	2	116866569	116867978	2	116866569	116867978	Zm00001d004534	0
genic_rr_776	1	27280055	27293763	0.227264028769713	0.204339772983025	2.42565416666667	1.58	3.29404255319149	3.35755061124694				0	0	0	0	0	0	0	0	0	0	0	0	0	0	0	0	0	0	0	0	0	0	0	0				0	0	0	0	0	0	0	0	0	0	0	0	0	0	0	0	0	0	0	0	0	0	0	0	0	498	282	genic	13708	50	37	35	38	35	36	34	35	38	35	38	6	2	1	0	3	1	2	2	1	3	2	377	287	274	295	278	266	263	298	273	270	300	191	207	191	136	79	94	195	81	71	37	88	56	70	66	87	90	34	94	63	89	65	78	78	52	85	57	78	55	70	103	58	83	53	70	63	79	96	50	91	54	83	64	1093	469	522	483	500	517	-12.0765333333333	-9.94402222222222	-8.36733333333334	-9.93216666666666	-8.19945128205129	-8.99233333333331	-8.86818571428573	-9.17551428571428	-10.0732083333333	-8.75363333333333	-10.3393	3.62334444444445	-0.34483075813076	-0.0706999999999995	0.72077619047619	-0.950909090909091	0.00187307692307725	-0.464933333333334	-0.536261904761904	0.107166666666666	-0.753733333333335	-0.784888888888889	-25.1362999999998	-27.1845666666666	-29.5573333333334	-31.9497666666666	-27.9731666666667	-21.2697999999999	-16.0463333333333	-36.2056333333334	-21.9674666666666	-19.6257666666666	-39.3136333333333	-169.089395238095	-41.5816333333332	-71.6535380952381	-46.4379142857141	-55.2289666666665	-60.1941333333335	1	27280055	27293763	1	27280055	27286285	Zm00001d028227	0
genic_rr_776	1	27280055	27293763	0.227264028769713	0.204339772983025	2.42565416666667	1.58	3.29404255319149	3.35755061124694				0	0	0	0	0	0	0	0	0	0	0	0	0	0	0	0	0	0	0	0	0	0	0	0				0	0	0	0	0	0	0	0	0	0	0	0	0	0	0	0	0	0	0	0	0	0	0	0	0	498	282	genic	13708	50	37	35	38	35	36	34	35	38	35	38	6	2	1	0	3	1	2	2	1	3	2	377	287	274	295	278	266	263	298	273	270	300	191	207	191	136	79	94	195	81	71	37	88	56	70	66	87	90	34	94	63	89	65	78	78	52	85	57	78	55	70	103	58	83	53	70	63	79	96	50	91	54	83	64	1093	469	522	483	500	517	-12.0765333333333	-9.94402222222222	-8.36733333333334	-9.93216666666666	-8.19945128205129	-8.99233333333331	-8.86818571428573	-9.17551428571428	-10.0732083333333	-8.75363333333333	-10.3393	3.62334444444445	-0.34483075813076	-0.0706999999999995	0.72077619047619	-0.950909090909091	0.00187307692307725	-0.464933333333334	-0.536261904761904	0.107166666666666	-0.753733333333335	-0.784888888888889	-25.1362999999998	-27.1845666666666	-29.5573333333334	-31.9497666666666	-27.9731666666667	-21.2697999999999	-16.0463333333333	-36.2056333333334	-21.9674666666666	-19.6257666666666	-39.3136333333333	-169.089395238095	-41.5816333333332	-71.6535380952381	-46.4379142857141	-55.2289666666665	-60.1941333333335	1	27280055	27293763	1	27284568	27293763	Zm00001d028228	0
genic_rr_7760	2	116870370	116872330	0.60100584474	0.0850675214560689		4.91	3.88					0	0	0	0	0	0	0	0	0	0	0	0	0	0	0	0	0	0	0	0	0	0	0	0				0	0	0	0	0	0	0	0	0	0	0	0	0	0	0	0	0	0	0	0	0	0	0	0	0	5	1	genic	1960	0	1	0	0	0	0	0	0	0	0	0	2	0	0	0	0	0	0	0	0	0	0	20	37	46	27	27	34	37	27	28	27	26	0	0	1	2	3	1	4	15	11	2	8	4	7	3	12	7	2	10	6	5	4	8	13	0	11	2	5	4	12	8	1	8	6	12	4	10	13	0	6	2	9	2	11	50	46	43	51	42	1.21326715941629	0.115820808325035	0.831494158656078	0.882915874389607	0.762004074270596	0.739146273267049	0.825013077630872	0.875685720502162	0.767361589740725	0.974951671733318	0.811046967092188	-0.917095927416307	0.0212486930367826	0.116353172953881	0.0206242398423564	0.0370155032614625	0.0625032191221106	0.0753599898279255	0.00804501235424129	0.0269951007456267	0.0177573515843675	0.0510994035445601	-1.39872284309732	-13.9921174475421	-19.8457951637368	-9.20343532206287	-8.95612290271598	-12.2698969490528	-15.4072183432811	-8.95768823269804	-8.98643080643469	-8.34114750314862	-8.67252658490493	18.7604341246987	-18.6198276959985	-18.6939248555262	-16.4694988026627	-20.7021874684028	-16.1905538824935	2	116870370	116872330	2	116870370	116872330	Zm00001d004535	0
genic_rr_7761	2	116929158	116930035	0	0								0	0	0	0	0	0	0	0	0	0	0	0	0	0	0	0	0	0	0	0	0	0	0	0				0	0	0	0	0	0	0	0	0	0	0	0	0	0	0	0	0	0	0	0	0	0	0	0	0	0	0	genic	877	0	0	0	0	0	0	0	0	0	0	0	0	0	0	0	0	0	0	0	0	0	0	0	0	0	0	0	0	0	0	0	0	0	0	0	0	0	0	0	0	0	0	0	0	0	0	0	0	0	0	0	0	0	0	0	0	0	0	0	0	0	0	0	0	0	0	0	0	0	0	0	0	0	0	0	0	0	0	0	0	0	4.24151640565078e-05	3.39234428136098e-05	2.29132009010248e-05	3.11028426656745e-05	1.97586157904253e-05	0.000702718750779762	3.1880833690191e-05	1.56154212036931e-05	2.54387759577219e-05	2.74434655604409e-05	1.38091905918053e-05	0	0	0	0	0	0	0	0	0	0	0	4.99360275310203e-06	7.2784083136987e-06	6.52635170550774e-06	1.04260544244102e-05	2.46819846951259e-06	1.18659631756704e-05	4.13289362613597e-06	1.17740670225652e-05	3.16955998062585e-05	4.97748384997513e-06	9.60851481553989e-06	0.000681080497588143	1.02229499822639e-05	1.66367808097208e-05	1.7154987940965e-05	1.99435185668782e-05	2.6495923789451e-05	2	116929158	116930035	2	116929158	116930035	Zm00001d004537	0
genic_rr_7762	2	116931356	116935759	0.55006515978	0.176826466217714			13.4	13.4				0	0	0	0	0	0	0	0	0	0	0	0	0	0	0	0	0	0	0	0	0	0	0	0				0	0	0	0	0	0	0	0	0	0	0	0	0	0	0	0	0	0	0	0	0	0	0	0	0	2	1	genic	4403	0	0	0	0	0	0	0	0	0	0	0	0	0	0	0	0	0	0	0	0	0	0	10	2	1	0	0	1	0	1	0	0	0	5	3	7	6	3	2	9	0	0	1	0	0	0	0	0	1	1	0	0	0	1	0	1	1	0	0	1	0	0	1	0	1	0	1	0	0	1	0	0	1	0	0	35	1	3	3	3	2	1.38546414980054	1.14703775574109	1.09890274509494	1.04743990978578	0.961192325765601	1.12961049227159	1.08227240030095	1.10713133594616	1.23626107540814	1.16947716783469	0.966650349930402	0.1661986631151	0.0380089831729362	0.024242780509786	0.0406122069324115	0.0261000062421226	0.0617364292886999	0.0530618698935897	0.0303389850716516	0.0490096795379789	0.0177915878234069	0.0169289897355481	1.50663242722629	2.92493662175629	3.40817478699824	4.271755150698	3.52214071196995	3.48122271049034	3.43547247900843	3.63354724211894	3.9352101794584	4.80482133747553	3.82925634612616	11.3535771352846	6.93248437564483	6.32572963624926	7.08494999798724	7.865451073267	5.53312866155628	2	116931356	116935759	2	116931356	116935759	Zm00001d004538	0
genic_rr_7763	2	117088713	117089147	0.384715300490032	0.163142072180495	-0.0166666666666668		0.746666666666667	-0.889079754601227	Zm00001d004539	117088713	117089147	0	0	0	0	0	0	0	4.80246706787	0	0	0	0	0	0	0	0	0	0	0	0	0	0	0	4.80246706787	Zm00001d004539	117088713	117089147	2.33328572111	2.03858054171	0.0186617931824	0.149298842703	0.342631311058	3.76200067829	4.41559914293	6.12006714478	0	1.29261355585	4.05018676588	1.47970022384	3.92724496788	5.22617430954	4.61397924834	0.0344703864451	4.12566768696	3.92661946318	1.58045056423	0.450152791815	2.70370303618	1.43318023886	3.48814190878	6.12006714478	0	9	8	genic	434	7	4	3	3	2	3	3	3	4	2	2	0	0	0	0	0	0	1	0	0	0	0	57	15	13	11	9	11	7	12	6	7	11	15	21	21	23	19	14	21	1	5	1	2	3	2	0	5	2	1	5	1	1	5	3	2	1	1	2	3	1	3	3	1	3	2	2	6	2	2	0	4	1	0	2	134	14	20	13	20	11	-1.90475044378066	-1.18901237283147	-0.0977792520281726	-0.424154494186191	0.299360074597585	-0.14688156378147	-0.371365714752127	-0.371011004864974	-0.813749083889613	0.342501126002131	0.244028120102846	0.157165185927553	0.0600372465592186	0.00731842660330196	0.0249657943298483	0.00693040813370404	0.0244712600164053	-0.657218493108756	0.0409639250304503	0.0999286855977488	0.0171015130880477	0.0901255284833824	-21.9779700878197	-2.69398725393726	-0.431266065756981	0.481395196680557	1.59814170884824	0.519270399507068	3.60654238996733	-0.538575366004473	3.67063859514757	3.27611217175091	0.197165592746069	-35.8597891552664	1.55129229766053	-1.4970585154403	2.1781212546578	-2.37831084058536	3.83334474463537	2	117088713	117089147	2	117088713	117089147	Zm00001d004539	0
genic_rr_7764	2	117112005	117121714	0.318167352840405	0.27177714875735	3.18636875	3.875	2.30748333333333	2.3014225666907	Zm00001d004541	117112005	117121714	7.73442198372	8.16767878022	7.80308880587	6.08950640882	1.98722217678	7.01212456531	7.87535083089	7.88963211637	8.22505028879	2.37471008354	5.46136590476	0	4.80561172414	6.79913641788	6.60961351292	0	8.30981184899	7.22099164442	8.48222444545	8.35199840473	5.78727357461	1.65042934052	7.56914444706	8.48222444545	Zm00001d004541	117112005	117121714	3.74202559805	4.19275039954	4.05029578132	2.43572144299	1.56655669897	4.19372380277	3.94035292724	3.36274205024	3.96811986985	3.66083915869	3.73195854025	2.25952862781	2.33163381004	3.75822524661	3.71447645963	0.690438110231	3.61546017686	3.62614809387	4.64115663269	3.07384386955	1.53678697666	1.36300389791	3.40128829322	4.64115663269	0	163	137	genic	9709	13	9	7	8	7	6	7	7	7	8	6	0	0	0	0	0	0	0	0	0	0	1	26	41	44	42	32	30	31	36	39	36	41	55	84	65	55	43	33	68	9	14	7	16	5	29	4	10	14	7	8	6	20	8	2	14	13	15	7	25	10	14	14	4	11	4	21	8	8	9	5	14	3	18	3	403	84	73	86	76	60	4.30333548302859	2.36169206349206	4.03710678186548	3.51868995206671	3.87358135829891	4.46485134597202	3.69895805860806	3.58365098522167	4.08392612977538	2.99319594964422	3.95245704473478	2.18639386267328	0.232355601564297	0.168292089400015	0.119254245812667	0.154140653766429	0.120784377344586	0.255606239800389	0.193667398190618	0.158594687005237	0.293892501942502	-0.335180209744559	57.4456015873016	26.8117266443352	22.711306998557	23.4492103603604	30.9935356950068	30.3080238672808	30.7103735337902	27.189159865573	24.6177888327888	28.0833368141404	23.9080577717282	-43.6752446969693	22.0882166666667	32.3347728366371	24.8789675240219	29.6874466641202	38.8439460607704	2	117112005	117121714	2	117112005	117121714	Zm00001d004541	0
genic_rr_7765	2	117221421	117225649	0.31463334155999	0.293746693853706	0.462384615384615	4.44	2.5076	1.18922241681261				0	0	0	0	0	0	0	0	0	0	0	0	0	0	0	0	0	0	0	0	0	0	0	0				0	0	0	0	0	0	0	0	0	0	0	0	0	0	0	0	0	0	0	0	0	0	0	0	0	84	67	genic	4228	9	5	6	5	4	6	6	5	4	6	5	2	0	0	0	0	0	0	0	0	0	0	29	15	5	17	11	13	11	13	9	5	8	40	48	46	41	35	33	62	3	5	4	6	4	5	3	2	7	6	3	3	3	5	4	8	4	4	4	5	5	6	4	7	3	0	5	5	3	3	3	6	3	2	5	305	30	29	34	30	25	2.52156964014444	2.73222119155633	2.56947819862351	3.10684774620884	3.25755189839548	1.95743081589305	2.01497401403615	2.53212370320841	3.61401540630732	2.01317855528406	2.73229479713397	0.15972040604154	0.101351594821189	0.0849794545265055	0.068466822760937	0.08225553227784	0.0506939625503176	0.104815191975218	0.0879737770690058	0.233937058528548	0.164596668871265	0.116848083243324	20.6230836419263	15.2060359787271	18.5959015143773	18.1718249774931	14.7663431204328	14.3540100315444	17.0266126692135	13.3882952513001	17.4101379080346	18.8625437367419	16.9887797357815	-33.6256651638228	18.574352250706	20.4703011216407	19.8467879528311	21.9146161527943	22.5113698690199	2	117221421	117225649	2	117221421	117225649	Zm00001d004543	0
genic_rr_7766	2	117226282	117229328	0.21879981813728	0.105139801386478								0	0	0	0	0	0	0	0	0	0	0	0	0	0	0	0	0	0	0	0	0	0	0	0				0	0	0	0	0	0	0	0	0	0	0	0	0	0	0	0	0	0	0	0	0	0	0	0	0	7	5	genic	3046	0	0	0	0	0	0	0	0	0	0	0	0	0	0	0	0	0	0	0	0	0	0	4	0	0	1	0	0	0	0	0	0	1	17	34	21	24	26	10	26	0	0	0	3	1	0	0	0	0	2	1	0	1	2	1	1	1	0	0	0	1	0	3	0	0	0	0	0	0	0	2	2	0	1	0	158	4	6	4	3	5	3.60691860919337	2.43501201821714	2.60574087618337	2.31963190369166	2.59029604616113	2.61933606404431	2.41519158561025	2.43520440748647	2.65725077899068	2.39320521949005	2.53011622411066	0.114029961848314	0.0695087905775964	0.0420118577338804	0.0168559803809747	0.0117647255851423	0.0212015860463289	0.0385607782601916	0.0147610950850453	0.0246126175534783	0.0381319798813128	0.00748714356904554	9.35761141116253	6.68229976255064	7.01840528361304	6.87130555156908	5.47005806428238	5.92988399780212	6.19813579432758	6.16907022169694	5.41213302082255	5.22720207837737	4.79206007382386	-48.1614983762842	6.36520392858311	5.29699080918257	6.54865592909099	8.89651135058837	5.54821046069564	2	117226282	117229328	2	117226282	117229328	Zm00001d004545	0
genic_rr_7767	2	117280218	117282818	0.355024445458866	0.305910819929119	1.19569230769231		1.31030769230769	1.10932427184466	Zm00001d004546	117280218	117282818	2.06021919815	1.61711517705	0	1.36683951432	0	4.22290073732	1.8856227333	5.87836328474	6.26145524924	6.070642408	1.43655322915	0	3.45222754587	1.74525671356	2.05074744694	0	0	0	5.47314592443	0	0	0	3.3809968267	6.26145524924	Zm00001d004546	117280218	117282818	2.17661120871	2.23888774602	2.64992147247	2.11610488563	2.20788356649	2.29980486744	2.50235765793	2.21585450775	2.28846483493	3.00923940311	2.24218857702	1.94882432721	3.04407264333	2.83140037368	3.02493132691	0.680191849594	2.28544205215	2.13405416187	2.22783629609	1.91559665527	1.89745164446	2.59336436758	2.87309589259	3.04407264333	0	100	78	genic	2600	15	10	11	12	12	12	11	10	12	12	10	1	1	0	1	0	0	2	1	0	0	1	126	59	80	58	73	74	76	67	69	76	63	47	76	38	40	36	19	44	13	18	12	15	12	9	10	22	20	11	16	17	23	11	21	23	15	22	8	17	11	23	22	10	17	12	15	14	25	26	8	12	13	17	15	300	89	120	117	113	116	-1.78921579410281	-1.39059642222684	-1.70021084771943	-2.15499149007856	-2.25064626272677	-2.09987807154829	-2.04396345989031	-1.45224652243839	-2.28738449523159	-2.34053734134783	-1.61271613744261	0.708083672546325	-0.376084820501373	0.236708646821302	-0.447916001829371	0.0836814574314574	0.103924275510381	-0.904579214505302	-0.29858073403205	0.222640580370264	0.15894814353866	-0.271964497994009	-14.3505123747815	-1.99621163641338	-11.3705482653323	-0.210750460021984	-7.65082065117544	-10.5553801428261	-9.92904872723555	-4.44531763963165	-6.74259514297324	-11.4839570598992	-4.12457035990195	-31.0907915233335	-1.51846615218116	-17.4127446250604	-13.8049501474371	-8.14668225108228	-12.1721041921966	2	117280218	117282818	2	117280218	117282818	Zm00001d004546	0
genic_rr_7768	2	117337369	117341154	0.236637673304125	0.291127149646493	2.275		4.76	-1.76				0	0	0	0	0	0	0	0	0	0	0	0	0	0	0	0	0	0	0	0	0	0	0	0				0	0	0	0	0	0	0	0	0	0	0	0	0	0	0	0	0	0	0	0	0	0	0	0	0	24	16	genic	3785	6	3	3	4	4	4	5	2	4	5	4	0	2	0	1	0	0	1	0	0	0	0	76	43	45	56	45	49	44	51	48	38	50	31	43	25	25	25	24	40	14	16	1	17	3	10	5	14	19	3	15	7	14	11	12	15	5	16	2	19	11	16	15	6	12	4	14	11	13	18	5	13	4	17	14	213	66	83	80	78	84	3.09889795422727	2.27525024259554	2.62925332399611	1.88893350294323	1.66523479938347	2.32250407285353	1.63816718857422	3.13185940489978	2.54750140930512	1.13835298082822	2.24724436885418	0.456583525561351	-0.967826890286025	0.0359522070595487	-0.486857787744184	0.0306275923822091	0.139152994008851	-0.474796867406476	0.0215714008086408	0.117193681425205	0.0663203846861246	0.0243367804720591	-21.0583899960965	-9.86510886297726	-11.5984179270078	-15.7002871043277	-11.7102789311992	-13.3306116296031	-11.7844595095159	-14.5545667239638	-11.8564037861952	-6.40579143110338	-11.9343075498169	-28.4752284128348	-18.2506287801743	-26.64760213921	-26.6646716387477	-20.1479534624795	-29.4081806274218	2	117337369	117341154	2	117337369	117341154	Zm00001d004547	0
genic_rr_7769	2	117348804	117350316	0.319270205211243	0.220316477008534	2.505	3.18	1.42428571428571	-0.405443213296399				0	0	0	0	0	0	0	0	0	0	0	0	0	0	0	0	0	0	0	0	0	0	0	0				0	0	0	0	0	0	0	0	0	0	0	0	0	0	0	0	0	0	0	0	0	0	0	0	0	20	14	genic	1512	6	3	3	3	3	2	2	3	3	3	2	2	0	0	2	0	0	1	1	0	0	0	119	39	42	45	40	46	41	37	37	38	38	20	38	20	27	24	10	19	10	14	5	14	5	7	5	10	14	3	13	9	5	10	7	14	3	11	5	10	11	8	13	5	12	6	9	8	12	15	3	7	4	7	12	158	60	64	61	61	60	0.255480837302967	0.534433502954321	0.716004625583693	0.777098785614903	0.511698626514074	1.28067627370367	1.28367731995059	0.606131767423044	1.08772793143197	0.48645756404626	1.45708018486032	-0.818122650553332	0.0634281101162933	0.0922191846692095	-1.01985972053873	0.0321866454152703	0.0315803511032257	-0.499598132958802	-0.515421897401495	0.0660528094818743	0.0619361024722125	0.0469934499010454	-44.2934813490122	-7.45923308174472	-11.8386191594395	-11.7537226296669	-9.71073589449991	-12.2449269620543	-8.37685612911579	-7.35963084929851	-7.9747165321645	-7.31543875231389	-6.88969705457214	-19.4127708066239	-12.2545543966823	-14.8125879975286	-11.8805412853357	-14.74198708935	-12.3296303685825	2	117348804	117350316	2	117348804	117350316	Zm00001d004548	0
genic_rr_777	1	27301799	27306634	0.16199752233708	0.128355706328092	1.72831818181818		1.73792857142857	1.51908565310493	Zm00001d028229	27301799	27306634	0	0	0	0	0	0	0	0	0	0	0	0	0	0	0	0	0	0	0	0	0	0	0	0	Zm00001d028229	27301799	27306634	3.64431673413	3.30168483369	0.70419003177	0.173308684481	0.0166111890403	4.83216351695	4.41873327043	2.0789824805	2.03858025634	0.354737529465	0.973335293925	0.582622470112	2.47248236008	2.95712470431	3.09356309616	0.0114823920206	0.696751865098	0.960331498788	2.28489959131	0.113198225409	0.370158756384	1.00909389064	4.09555889042	4.83216351695	2	246	178	genic	4835	39	28	25	27	24	28	24	30	27	26	31	1	2	1	1	2	1	1	1	2	1	2	364	174	196	201	177	194	194	183	189	179	173	141	185	141	97	81	55	171	73	52	48	44	36	53	40	47	39	29	52	32	47	31	56	43	30	48	34	36	49	48	54	30	38	25	42	38	46	61	33	46	38	45	45	871	346	277	296	275	313	-6.51784751155278	-4.9740442113442	-3.27650735930737	-4.44234330911468	-3.27055827505827	-4.96065714285714	-3.14635555555554	-6.64816666666665	-4.18099523809524	-5.161614033551	-6.94201614832536	3.62223473193473	-0.550709884559885	-0.178447236097236	0.00814278074866248	-0.637984065934066	-0.175399275362319	0.0257256854256853	0.0474992979242985	-0.731166666666668	0.0554023809523812	-0.474519047619047	-64.2778119047621	-8.02399920634926	-25.0985666666666	-26.7680047619048	-13.9966111111111	-23.0340428571428	-24.8330761904762	-14.8179619047619	-18.8487228438228	-14.8388683006535	-11.3637294117647	-8.07766666666691	-33.0326835497837	-3.56015214393432	-9.33060769230781	5.10139999999996	-17.9325999999999	1	27301799	27306634	1	27301799	27306634	Zm00001d028229	0
genic_rr_7770	2	117415866	117422215	0.341398637857757	0.323489975133701			8.635	8.59533333333333	Zm00001d004551	117415866	117422215	8.01935218631	8.05161180552	8.24682649086	7.68532422384	2.79264725327	8.80412461987	8.10693991227	6.661800741	8.38803872292	0	7.86758002455	2.09689644005	8.51008630162	6.56978687352	4.8533690531	9.06559875872	7.58909400473	5.05050684885	9.47221465717	8.57869655873	4.49115703077	2.40022228031	4.18351091847	9.47221465717	Zm00001d004551	117415866	117422215	5.01885158805	4.94629993098	4.8791618982	3.73974875313	2.94617510156	5.06604433854	4.83895178125	4.53647406823	5.16716775822	5.03807671237	4.95946435957	3.86832640389	5.07974636924	4.95826080294	5.08070068706	1.13527706879	4.56945275869	4.73790087926	5.45602704112	4.36046525082	3.84526738447	4.84826210803	5.20322471738	5.45602704112	1	61	47	genic	6349	13	8	10	9	9	9	9	8	6	9	8	0	0	0	1	0	0	3	0	0	0	0	98	49	51	33	47	36	39	34	31	36	41	43	69	29	42	36	20	37	6	3	4	7	5	9	5	9	7	5	8	5	19	6	7	7	5	6	4	20	4	7	13	6	0	5	15	7	10	6	7	13	5	13	8	276	39	59	52	53	62	-0.0606520590865802	0.821232864442221	-0.406295528092594	0.460387505874872	0.192161728798821	0.351185066453963	0.169284643493622	0.240353204778387	1.63320780225624	0.0437541028832218	0.369419304716047	1.38075250151865	0.114632507927668	0.203561308896002	-0.44989446549619	0.112724958168404	0.0790821808910044	-1.55578988225499	0.141482242199991	0.127046735750236	0.180860603200768	0.295485821564112	-17.078272312432	-2.44929010415008	-4.08934682539686	4.75967799531777	-0.886124941718713	2.91185734165759	2.73579714959542	4.76444400941945	8.33446474773825	2.45363272749244	0.0114599637926105	-42.1189367902909	13.1595714131277	4.15907064602065	8.20654250013439	6.22413578282527	1.34546225980991	2	117415866	117422215	2	117415866	117422215	Zm00001d004551	0
genic_rr_7771	2	117517382	117523345	0.13916417510373	0.161916981308098	7.59		5.67		Zm00001d004552	117517382	117523345	4.12705390109	4.19107607428	7.36036787884	7.13829416608	2.4859728244	6.68790417139	4.16365955056	4.89953538458	7.81819770296	4.58365441143	7.20663462154	7.56756005122	8.14526516026	6.95258051706	6.51810435814	9.56012269502	8.04648308393	8.46247177489	7.56192189221	7.90732533276	5.87396861203	7.67156157445	6.87537418517	9.56012269502	Zm00001d004552	117517382	117523345	4.58595765183	4.49715984471	3.78338911523	4.14966755719	2.75742268997	4.39703063543	4.79992836324	4.64971354664	4.46855295313	4.48606198362	5.59219336123	5.24051281265	4.53364134749	4.32107216882	4.19239919742	3.4174542497	4.46674732643	4.64454394783	4.7499429458	4.56226534132	3.85608320403	4.66468521131	4.43648630758	5.59219336123	0	38	20	genic	5963	8	4	4	3	4	5	6	3	3	4	4	2	0	0	0	0	0	2	0	0	0	0	95	51	40	43	43	48	38	37	31	36	34	35	55	22	33	25	16	29	5	6	3	7	7	13	5	6	5	3	7	3	11	5	2	12	6	4	6	14	2	4	9	3	0	5	10	7	8	6	3	8	5	11	6	215	46	40	45	38	47	3.62398637296293	2.70612044854714	3.35816922714613	3.69567909004702	3.44580923447125	2.2575763560139	2.22274425551567	3.85532239150587	3.65279080635492	3.46966194619447	3.18882903007504	-0.0711887427771005	0.0795815180319381	0.140458177870975	0.0694926752341567	0.0841224057967348	0.0933696561071963	-0.994594966573869	0.185543350133213	0.0250997880731961	0.107239516657494	0.0733341931052103	-13.9803829291121	0.64889727152454	5.27514946258034	2.69884228477262	1.56383491881915	0.344370977853046	5.32805632461349	5.93301390860994	8.05389564206436	5.46817346015179	5.29666533761606	-13.7021851949289	11.4873012522663	12.9019078241651	11.1949493133891	16.3542273296879	9.55918239606822	2	117517382	117523345	2	117517382	117523345	Zm00001d004552	0
genic_rr_7772	2	117599896	117603633	0.104213411202628	0.0336954400411688	3.27333333333333		3.96	3.48				0	0	0	0	0	0	0	0	0	0	0	0	0	0	0	0	0	0	0	0	0	0	0	0				0	0	0	0	0	0	0	0	0	0	0	0	0	0	0	0	0	0	0	0	0	0	0	0	0	24	7	genic	3737	6	1	3	1	1	2	2	1	1	2	2	0	0	0	0	1	0	0	0	0	0	0	39	33	44	28	41	37	28	32	27	37	34	22	43	18	22	12	12	26	4	4	1	2	0	4	2	7	5	4	0	1	14	7	7	5	1	2	0	11	5	4	9	2	2	1	4	2	7	4	2	7	6	6	5	155	17	38	30	24	37	1.79431286351377	3.44212462145842	1.92744819923827	3.61306890493705	3.64275460517697	2.88656820690171	3.01303454493656	3.66422402938016	3.62378390435039	2.8777137618479	2.80637110660902	0.698940594788702	0.115826126644048	0.228330044306713	0.10249011748228	-0.466775052861763	0.19734940862293	0.210687891473765	0.153184255218695	0.0755844982102687	0.134553231375483	0.0649259025681251	25.6453088373636	13.4937228445172	6.62368590030447	12.104050328804	5.16313120385094	10.9587237541861	17.9800445781895	12.248864103937	14.8086204130172	10.7429661450485	10.436481560554	2.10960434565729	30.8522190343384	18.5332187347205	23.2588060659471	28.8892710156185	24.70845439012	2	117599896	117603633	2	117599896	117603633	Zm00001d004553	0
genic_rr_7773	2	117604029	117607568	0.148919574194622	0.0266145730634153			-1.64	-1.64	Zm00001d004554	117604029	117607568	0	0	0	0	0	0	0	0	0	0	0	0	0	0	0	0	0	0	0	0	0	0	0	0	Zm00001d004554	117604029	117607568	3.24588290269	3.25699459886	2.02848768674	3.11806559582	2.07742960336	2.85327362794	2.65145861649	2.4513341996	3.44551651291	3.09762360018	2.26430965668	1.97164708063	2.58523516309	2.21265186258	2.46525577838	8.5189990399	0.750797351534	0.682565956414	1.0336984178	1.12630260823	2.15568444458	1.6530053552	2.83572734384	8.5189990399	0	39	11	genic	3539	11	5	6	6	6	4	7	6	6	6	6	0	0	0	0	0	0	0	1	0	0	0	52	50	61	40	54	43	45	47	43	48	49	31	50	13	28	14	11	23	5	15	5	18	1	7	3	10	13	3	7	4	7	3	5	12	4	11	2	11	6	10	14	5	13	8	8	4	11	18	5	12	4	5	7	170	54	47	51	62	62	-1.28941461234095	0.711535692859755	-0.0404115210059928	-0.114837886174878	0.0685578985774464	1.32554682819837	-0.902687352785663	-0.242197919911563	-0.142320470704543	-0.136285712758093	-0.0117231515822542	1.61864366006753	0.275289093535572	0.0955562964557793	0.142868657107788	0.223838566516973	0.20675296899824	0.119568443103737	-0.285663488919435	0.149095893500725	0.226750372775373	0.106313300302418	29.3388112476359	14.7817614468864	4.37235613134143	17.7995000067309	9.51316504052687	14.8542731702444	16.4611148434042	15.9772596513305	15.9824218430431	13.3398562359681	9.62343981719654	1.84820645900749	28.2144654761905	31.5352418767507	27.5845279267539	23.4689831265402	19.4162321624302	2	117604029	117607568	2	117604029	117607568	Zm00001d004554	0
genic_rr_7774	2	117756964	117758990	0.746036111976578	0.704559487099042	-4.65666666666667			-4.62852459016394				0	0	0	0	0	0	0	0	0	0	0	0	0	0	0	0	0	0	0	0	0	0	0	0				0	0	0	0	0	0	0	0	0	0	0	0	0	0	0	0	0	0	0	0	0	0	0	0	0	18	9	genic	2026	4	0	2	1	0	1	0	0	1	2	0	0	0	0	0	0	0	0	0	0	0	0	4	1	1	1	1	0	0	0	0	0	0	19	31	17	22	19	13	19	0	0	0	1	1	1	1	0	0	1	1	1	1	1	0	2	1	1	1	0	1	0	0	0	1	1	0	0	1	1	1	1	0	0	1	140	4	5	6	2	5	-0.273150700863401	1.52338483225535	0.115749577609122	0.642867641207012	1.35523551040687	0.693282952355483	1.35091643642145	1.44444271503139	0.85956150062414	0.173628200713263	1.32169474196006	0.329827626494907	0.0347815189226474	0.0234579802931234	0.0677378467214457	0.0106831254474063	0.0467092584329865	0.0357649126630108	0.0503928893002765	0.0193363101125017	0.031624158489003	0.0303611913073005	6.93520785855026	4.73008658614759	5.26819326592547	6.1831620501668	5.3096722483247	6.43499068468829	5.20101185376978	5.99114522631082	5.83638183801722	5.4629918038594	5.57266609034884	-19.4972549007348	5.9394916672438	6.26041728729217	4.50189032866788	6.89323648890266	5.44044840490434	2	117756964	117758990	2	117756964	117758990	Zm00001d004555	0
genic_rr_7775	2	117868290	117868934	0.0021444785084	0.000337369487540541					Zm00001d004556	117868290	117868934	0	0	0	0	0	0	0	0	0	0	0	0	0	0	0	0	0	0	0	0	0	0	0	0	Zm00001d004556	117868290	117868934	0.300022666938	0.105922036123	0.0327287260625	0.155079029872	0	0.648841351161	1.37008050727	1.81536547832	0.140423330701	0.271489585874	0.263830029372	2.14287290875	0.162733574006	0.112864045684	0.0581606144124	0	0.0730960379853	0	0	0.0663595522461	0	0.1350163759	0	2.14287290875	1	4	1	genic	644	5	5	6	5	5	5	5	4	4	5	4	0	0	0	0	0	0	0	0	0	0	0	0	0	0	0	0	0	0	0	0	0	0	0	0	0	0	0	0	0	0	0	0	0	0	9	0	0	0	0	0	0	5	0	0	0	0	0	0	2	0	0	0	0	0	0	6	0	0	0	0	0	0	3	0	0	9	5	2	6	3	-1.82881562173113	-2.4990262079804	-3.29245376139704	-2.53865146273681	-2.64284278148405	-2.29438404508541	-2.68092359209649	-1.75461900490072	-1.76978077107253	-2.45432180882474	-1.68663004247418	0.0128709377804687	0.00179526400478983	0.00206512163364006	0.00516305923391392	0.0110459411108014	0.000560876203695932	0.0105000142207144	0.00171488242773735	0.00249529787763536	0.00824713921027061	0.00246420884907494	1.70674369938333	0.83859584297587	0.681377604194063	0.892802103365872	0.902310748546512	0.868497311555679	1.01375425580939	0.734906509029996	0.805914516535487	0.718653361803522	0.796701366831093	0.850730311807786	-1.640023824543	0.302084179971894	3.75346251426994	-0.445920786972627	1.4285572700512	2	117868290	117868934	2	117868290	117868934	Zm00001d004556	0
genic_rr_7776	2	117903594	117908380	0.54657194796863	0.497167613114001	2.561			2.38933333333333	Zm00001d004557	117903594	117908380	0	0	0	0	0	0	0	0	0	0	0	0	0	0	0	1.46251952375	0	0	0	0	0	0	0	1.46251952375	Zm00001d004557	117903594	117908380	2.10126534522	1.88342235701	0.40479111656	0.645853871394	0.217547297041	2.00570646334	2.25146135472	2.6734993402	1.80117893697	1.56404154399	1.27853341444	2.07335253703	0.710430380572	1.66042911464	1.41689678128	3.39748013919	0.476862539594	0.445023247215	0.664011751375	0.766140917532	0.465018570555	0.499126939671	1.74300438923	3.39748013919	1	51	26	genic	4786	2	2	2	2	0	2	1	1	1	3	0	1	0	0	0	0	0	0	0	0	0	0	31	33	35	24	39	29	27	27	31	39	35	43	60	27	38	23	21	37	4	4	1	8	2	5	5	6	3	2	4	4	5	7	8	8	2	7	3	4	5	10	8	1	6	8	4	8	8	9	4	7	4	2	6	249	29	31	37	45	40	3.62490475584361	2.10506057923127	2.3935987253587	2.68659320122791	3.69561008300088	1.97598433618082	2.88639050474513	2.81097585142395	3.12888407170921	1.28200129858127	3.51329965314313	0.273314967610283	0.0627568193323989	0.151003254378615	0.132289267486899	0.070768242194	0.125727245274387	0.0555347053044708	0.0866879323998476	0.127367341838952	0.0680528674500103	0.0602809953438986	8.77995405243154	-0.430947936612952	-0.749698408817615	4.16846581856691	-3.49733633180545	1.91287201145109	3.43097089600608	2.02915672075672	-1.04760652431073	-3.63400464439721	-2.55744088633588	-15.6379752004249	8.56232335978766	9.08365740925746	5.62053007647666	0.603561194704234	3.49209581431938	2	117903594	117908380	2	117903594	117908380	Zm00001d004557	0
genic_rr_7777	2	117928033	117929554	0	0								0	0	0	0	0	0	0	0	0	0	0	0	0	0	0	0	0	0	0	0	0	0	0	0				0	0	0	0	0	0	0	0	0	0	0	0	0	0	0	0	0	0	0	0	0	0	0	0	0	0	0	genic	1521	0	0	0	0	0	0	0	0	0	0	0	0	0	0	0	0	0	0	0	0	0	0	0	0	0	0	0	0	0	0	0	0	0	0	0	0	0	0	0	0	0	0	0	0	0	0	0	0	0	0	0	0	0	0	0	0	0	0	0	0	0	0	0	0	0	0	0	0	0	0	0	0	0	0	0	0	0	0	0	0	0	2.26764307351592e-05	1.44884239093024e-05	1.11363358489957e-05	1.3277315388196e-05	1.11177053748901e-05	4.72418459967705e-05	7.17620482109503e-06	7.79863526855089e-06	3.39142232895904e-05	3.17673056269659e-05	1.79395849938743e-06	0	0	0	0	0	0	0	0	0	0	0	1.10543950398344e-06	1.03613521564564e-06	3.81385677530975e-06	8.99167718319581e-06	7.29571984435798e-07	0	1.47221798526173e-06	1.12723108760524e-05	7.92184514532783e-06	4.97748384997513e-06	1.96659406630026e-06	0.000169268688299543	1.06724102898412e-06	1.33746889639665e-05	6.3352048260257e-06	1.95145749481644e-06	6.42625408899869e-06	2	117928033	117929554	2	117928033	117929554	Zm00001d004558	0
genic_rr_7778	2	118056520	118081233	0.6444481545744	0.469074148471744	2.01916666666667	1.56323333333333	0.344925	2.31756281407035	Zm00001d004559	118056520	118081233	0	0	0	3.13734180034	0	0	0	0	0	0	0	0	0	0	0	0	0	0	0	0	0	0	0	3.13734180034	Zm00001d004559	118056520	118081233	3.20786219087	2.90460018685	0.22875270366	3.81739195804	0.10617464606	2.71372409087	2.69339737522	2.42978218841	1.82678349243	1.89941011287	2.61316718184	2.08702764266	0.729710579966	0.70026970825	0.508485993322	0.579428254205	2.74538461007	3.04238109579	0.790737439142	0.367686280753	1.23770626563	2.30675486178	1.21550014292	3.81739195804	0	428	112	genic	24713	21	14	13	12	13	14	14	10	12	14	12	5	2	0	1	0	1	1	1	1	2	1	270	185	180	162	181	163	150	178	170	147	156	37	59	48	38	35	33	51	32	52	22	50	22	42	26	33	54	19	47	26	54	43	29	55	14	58	14	37	38	32	52	10	32	28	42	33	50	63	18	39	21	31	27	301	246	276	245	229	249	-1.95642264708976	-1.61886873028015	-0.877494136036379	-0.652958004852517	-1.32294112554112	-1.93072698412698	-1.9889282210543	0.181606172839507	-0.555146140651797	-1.63527272727272	-0.571991681521091	1.19246666666667	-0.538685714285714	0.5688	-0.144366666666667	0.493604761904762	0.109233333333333	-0.00623809523809482	-0.1849	-0.190966666666667	-0.256942543859649	-0.174633333333333	31.7930948717948	8.06309999999988	13.4267666666667	19.9533833333333	10.1279333333334	24.0187666666666	23.8190000000001	16.2125333333334	15.5753666666665	29.638	22.1334095238096	188.5876	29.9747000000001	18.9815428571429	27.9963999999999	40.1603666666667	28.8387333333333	2	118056520	118081233	2	118056520	118081233	Zm00001d004559	0
genic_rr_7779	2	118137849	118143180	0.0777894049487465	0.0355048216690973	4.38	9.51	7.21	4.38	Zm00001d004560	118137849	118143180	0	0	0	0	0	0	0	0	0	0	0	0	0	0	0	0	0	0	0	0	0	0	0	0	Zm00001d004560	118137849	118143180	0.222653112015	0.240005840883	0.100280919837	0.119172691829	0.0563154522592	0.281097844549	0.324134530307	0.360323563734	0.161522962525	0.346153277167	0.194614849811	0.396231828448	0	0	0.0189556818567	0	0	0	0.0420448898119	0.0389590650215	0.0789549464185	0.0413583485213	0	0.396231828448	0	47	15	genic	5331	19	11	12	12	12	10	14	10	12	10	14	3	1	0	1	0	0	0	0	0	2	0	163	126	110	133	130	121	137	131	156	127	113	24	47	25	34	25	22	47	28	27	9	40	16	39	16	30	44	16	22	8	63	15	30	30	15	22	11	33	19	28	38	12	24	11	27	22	31	36	9	23	16	39	26	224	175	198	159	162	180	-5.63487282200834	-2.54268903357374	-2.85765430551437	-3.1724507150515	-3.07673943196494	-2.07382744641375	-4.42516123460232	-2.02660652813794	-3.29942136264844	-1.59899231958532	-4.39129431667732	0.236520041682223	-0.355303167326181	0.228917038517038	-0.40500111826407	0.0914185474642878	0.359374098483205	0.180745028123738	0.523825787304403	0.268847660742458	-0.907704951316882	0.166110084794433	-26.9436904093538	-21.4779834707089	-17.265968076431	-27.6958375431758	-25.7632492994998	-22.4965320190267	-29.1327331541008	-24.0204781130634	-37.9515957863235	-19.6313878507551	-19.7219478488471	-6.26673446127964	-30.2343033314398	-42.89873003663	-16.2122815507277	-18.7862801766446	-29.732331506912	2	118137849	118143180	2	118137849	118143180	Zm00001d004560	0
genic_rr_778	1	27307350	27313346	0.150026005387585	0.106318620956236	2.01316666666667	13.1	6.72	5.57425555555556	Zm00001d028230	27307350	27313346	0	0	0	2.02066095727	0	0	0	0	0	0	3.14978519622	6.06453279544	0	0	0	0	4.01208891946	8.08504731043	0	0	8.66019731864	0	0	8.66019731864	Zm00001d028230	27307350	27313346	3.03082969532	3.0493993554	0.22558471206	4.71284595207	0.194432399261	2.64089677137	2.39497141931	1.32502261012	1.17823977225	1.07797668499	4.68755532696	3.92366649826	2.87583012407	2.18552795351	2.82152363103	0.055411560244	5.81573682598	6.44975727873	2.09036231647	4.48863448258	6.21627961611	0.109864523005	3.56292617175	6.44975727873	1	246	153	genic	5996	48	29	29	32	33	28	31	36	31	31	32	2	1	0	0	2	0	2	0	1	0	2	414	253	279	252	228	245	266	250	229	226	243	127	113	122	118	82	54	172	79	80	39	79	44	51	37	63	74	36	79	52	55	45	62	78	32	83	44	52	60	57	88	41	76	46	65	39	57	94	34	86	43	51	44	788	409	404	411	412	409	-10.7389577601194	-5.18843079365079	-4.68819220779221	-5.80159908424907	-6.52363405483403	-4.57427999549472	-6.03451471861472	-8.73714473304474	-5.58380947807937	-5.38772965367966	-6.4659578976579	2.56933210678211	0.246101226551227	0.748844155844155	0.773806926406926	-0.0819007326007324	0.540300291737249	-0.524708730158731	0.533797133422133	-0.140173809523809	0.511538095238095	-0.400762698412699	-48.2784000000001	-26.1853722222222	-42.9635380952381	-30.3122611111112	-16.66841001221	-24.6485150793651	-32.5580761904762	-28.4995860805861	-21.1197228438229	-15.1189579831932	-24.4575222222223	63.9556880952382	-22.1804956709955	-26.4203833333334	-30.9673029304032	-30.8546428571427	-22.5508000000004	1	27307350	27313346	1	27307350	27313346	Zm00001d028230	0
genic_rr_7780	2	118161397	118171157	0.29294948540684	0.227517757761183	1.19		0.6363	2.41735064935065	Zm00001d004561	118161397	118171157	0	0	4.73663030739	1.91894487253	0	0	0	0	1.68544371719	1.70371678075	0	0	0	0	1.55863171671	0	1.97371668781	0	0	0	1.55272581502	1.48049183411	0	4.73663030739	Zm00001d004561	118161397	118171157	2.64148108719	2.48429996157	1.82350214599	1.70239426169	0.432605299472	2.66422551698	3.34169493548	3.75437173019	2.6510608925	2.12809979004	2.95603474964	1.61888536799	1.68627186911	2.5856022981	2.183290764	0.0356974435359	2.76319981678	2.7529233932	3.06779593272	3.69120986304	1.52535954077	1.88452076266	2.75737005074	3.75437173019	0	94	15	genic	9760	10	5	5	6	3	4	4	4	5	4	3	3	2	2	3	0	2	1	1	0	1	2	130	117	129	127	118	128	123	131	128	122	133	41	59	31	32	21	29	50	35	29	16	49	15	32	22	22	47	12	25	14	42	24	20	53	11	39	19	36	24	24	45	12	37	17	39	30	43	54	9	47	16	35	28	263	198	186	202	204	231	-0.568691905746421	0.818801074923949	0.881165027276743	0.193056368434542	1.68416926950966	1.46721205081081	1.51130471026795	1.70165722954571	0.701087970382321	1.48429664193086	2.32498977351841	-0.422723794426044	-0.89555479786788	-0.923972470999316	-1.47962692615508	0.16363483907397	-0.737215834067794	-0.302708350237081	-0.419406268823204	0.122487778646474	-0.324125131131297	-0.948775498482121	-6.16799908009085	-18.9826696969697	-26.726244955045	-28.7968973610497	-20.018331092437	-24.5532826940615	-19.5546647907648	-23.1317028693528	-26.2063619272237	-19.1986602125283	-27.3825682072829	32.0516724196451	-45.2572166759157	-39.6429400994574	-43.6884571428572	-52.176685053543	-66.6092856862057	2	118161397	118171157	2	118161397	118171157	Zm00001d004561	0
genic_rr_7781	2	118175342	118183006	0.297506890911671	0.172868100328247	7.054375	11.593	7.04684848484849	5.25531076923077				0	0	0	0	0	0	0	0	0	0	0	0	0	0	0	0	0	0	0	0	0	0	0	0				0	0	0	0	0	0	0	0	0	0	0	0	0	0	0	0	0	0	0	0	0	0	0	0	1	112	70	genic	7664	18	11	11	11	11	11	12	9	11	12	11	1	1	0	2	1	0	1	2	1	0	0	218	125	110	117	148	105	123	132	107	124	103	59	98	55	58	50	30	56	34	42	18	40	23	24	27	33	45	16	41	36	35	35	33	30	15	33	24	26	31	33	44	21	38	21	28	26	42	42	9	29	32	34	23	406	208	241	192	211	211	-1.784386643204	-0.636313146946314	-1.28329961130715	-1.18006519454148	-0.904791211229664	-1.25953135905778	-1.53652701170786	-0.428835446044637	-1.02140820485467	-1.37516988345109	-1.01140614367167	0.724832863923246	-0.3352467712998	0.183585157452834	-0.979353790635028	-0.387430820896262	0.168644629201611	-0.306833981810281	-0.741303364284668	-0.366492475569673	0.253087616746251	0.075422378516624	-53.0984039072315	-24.705076096371	-20.8770470065588	-25.0818880395881	-38.1692469731961	-18.5677502229965	-27.1528393518229	-33.0757997289923	-17.640376971381	-29.3058070445173	-16.9548257860029	-30.7760249588177	-47.4375562094215	-63.9700110845358	-41.3082570456135	-51.3773756854257	-50.600300506865	2	118175342	118183006	2	118175342	118183006	Zm00001d004564	0
genic_rr_7782	2	118214916	118215269	0	0								0	0	0	0	0	0	0	0	0	0	0	0	0	0	0	0	0	0	0	0	0	0	0	0				0	0	0	0	0	0	0	0	0	0	0	0	0	0	0	0	0	0	0	0	0	0	0	0	0	0	0	genic	353	0	0	0	0	0	0	0	0	0	0	0	0	0	0	0	0	0	0	0	0	0	0	0	0	0	0	0	0	0	0	0	0	0	0	0	0	0	0	0	0	0	0	0	0	0	0	0	0	0	0	0	0	0	0	0	0	0	0	0	0	0	0	0	0	0	0	0	0	0	0	0	0	0	0	0	0	0	0	0	0	0	3.90919241603679e-05	3.13576812969872e-05	1.51456944975282e-05	1.51645358100034e-05	2.14661626913628e-05	1.64802294122343e-05	1.2104655809835e-05	1.37349729605802e-05	1.59967007584933e-05	1.93562930406412e-05	1.53186177377979e-05	0	0	0	0	0	0	0	0	0	0	0	3.18906649439535e-06	1.24980690357518e-05	6.31330868320346e-06	1.19710524931627e-05	5.11137027567999e-06	3.30538717282705e-06	1.3475050107257e-05	1.17740670225652e-05	1.43633647231648e-05	4.85950251750709e-06	7.59713014790892e-06	0.000566262967354956	1.20936531032811e-05	1.15997799289213e-05	5.10689222046758e-06	7.33510981876357e-06	2.92471738764201e-05	2	118214916	118215269	2	118214916	118215269	Zm00001d004566	0
genic_rr_7783	2	118363111	118363707	0.319250125120267	0.250457509947835	1.27	0.66705	0.0180333333333333	1.27	Zm00001d004568	118363111	118363707	0	0	0	0	0	4.75488058965	2.53990862989	0	0	0	0	0	0	0	0	0	3.34864434047	0	0	0	0	2.78584750703	0	4.75488058965	Zm00001d004568	118363111	118363707	4.85560210661	4.74289955415	5.26344916635	5.05010129069	4.18183226739	5.21196596648	5.13503747832	5.17781880034	4.80979856561	5.51207730531	5.72324275592	5.15887845971	5.69254665546	5.51025413206	5.50118767019	0.078007827241	5.309298955	5.12277975995	5.22301547866	4.67683945777	6.4884019802	5.97553285861	5.76349187818	6.4884019802	0	10	3	genic	596	2	2	0	1	1	1	1	1	1	0	0	0	0	0	0	0	0	0	0	0	0	0	21	20	23	28	33	33	22	22	19	31	24	5	4	7	6	4	6	7	8	11	2	6	4	4	5	5	7	4	6	7	4	3	8	5	3	11	3	3	4	5	5	5	10	6	4	8	7	5	2	3	7	3	1	39	40	36	37	43	28	1.74562800547384	0.396115309364353	1.83488695468048	1.1306092917155	1.28486150584936	1.06664478883669	1.1327241937603	1.29085450198697	1.28198478270861	1.97093160958443	1.95256925831149	0.510481531874119	0.0156545760811611	0.0527848617771126	0.0103302632571203	0.0673462282364942	0.06679010457784	0.0299099052524246	0.00672834233577127	0.0452009554432729	0.00914559624553432	0.00885526955206423	-0.951827384180152	-5.24181786235134	-7.40249053213475	-10.0901279171586	-12.3927848206037	-12.0472590733279	-7.30771701927773	-6.37181738018388	-5.25973802856597	-11.8840124493477	-7.21732168056024	30.0311521607332	-14.1937611072211	-12.9567918238512	-12.2428300196278	-16.7220268432066	-8.6600027346546	2	118363111	118363707	2	118363111	118363707	Zm00001d004568	0
genic_rr_7784	2	118612128	118613341	0	0.00360435918142857								0	0	0	0	0	0	0	0	0	0	0	0	0	0	0	0	0	0	0	0	0	0	0	0				0	0	0	0	0	0	0	0	0	0	0	0	0	0	0	0	0	0	0	0	0	0	0	0	0	5	0	genic	1213	0	0	0	0	0	0	0	0	0	0	0	0	0	0	0	0	0	0	0	0	0	0	0	0	0	0	0	0	0	0	0	0	0	0	0	0	0	0	0	0	0	0	0	0	0	0	0	0	0	0	0	0	0	0	0	0	0	0	0	0	0	0	0	0	0	0	0	0	0	0	0	0	0	0	0	0	0	0	0	0	0	2.93509989123767e-05	1.74907705873422e-05	1.42362589463702e-05	1.4851728092494e-05	1.03510013857443e-05	2.87792557250207e-05	1.18649011136985e-05	9.60413536289379e-06	1.83949167505181e-05	1.99884720049558e-05	4.96235065397681e-06	0.109796860563053	0.0267621978348588	0.0121991454558081	0.0640955225457295	0.0138894464407589	0.0300315693944151	0.044408451820645	0.0100732043112772	0.0842975599095946	0.0251709856857219	0.00415501199089963	7.99890215130511	9.69584941520846	8.65608281571206	8.05362210691489	7.12029837375377	8.05972163053675	7.40561125746662	7.94566468223001	8.07464740376483	7.29825563311539	7.29008935904791	2.24593881439699	11.3395462170157	10.951324382309	10.7681656783581	9.63232127519953	11.7355918559152	2	118612128	118613341	2	118612128	118613341	Zm00001d004571	0
genic_rr_7785	2	118621649	118621867	0.3975814377382	0.303727706791843	1.33		-0.783	1.89222222222222				0	0	0	0	0	0	0	0	0	0	0	0	0	0	0	0	0	0	0	0	0	0	0	0				0	0	0	0	0	0	0	0	0	0	0	0	0	0	0	0	0	0	0	0	0	0	0	0	0	10	6	genic	218	6	4	4	5	3	2	3	4	2	3	1	0	1	0	0	0	0	0	0	0	0	0	9	15	10	15	13	8	13	12	18	13	16	7	9	9	10	10	6	9	5	7	1	10	1	1	2	3	8	0	7	1	3	4	6	7	0	7	0	1	7	5	9	2	4	0	5	6	6	5	0	6	1	4	8	60	27	26	28	31	30	-1.03007727512904	-1.15997862481166	-1.14442925591056	-1.48276152440133	-0.456116938207078	0.105379314786835	-0.55250556412962	-0.994431360839869	0.133843842370323	-0.373217027747496	0.865389034864062	0.378769890236192	-0.594249196080342	0.0114004951355524	0.0149417167967897	0.00398101179663887	0.0161770656605203	0.0143784696966668	0.0385190917789439	0.00866818999997329	0.0200730190794453	0.0320173673994308	6.86425319299549	-1.89618734757672	0.956255389372636	-2.16516750255802	-0.547876643306593	1.25068722370685	-0.769462655169841	-1.20347711883602	-4.86235762834804	-1.60464077348073	-3.03387497032613	10.576234353954	-8.35778158381299	-6.33620812237376	-8.08665330879165	-7.67969486853189	-7.89073142403559	2	118621649	118621867	2	118621649	118621867	Zm00001d004572	0
genic_rr_7786	2	118655591	118670633	0.359188596900161	0.230467198508203	0.224429032258065	-1.58061538461538	0.213	-1.885816195037				0	0	0	0	0	0	0	0	0	0	0	0	0	0	0	0	0	0	0	0	0	0	0	0				0	0	0	0	0	0	0	0	0	0	0	0	0	0	0	0	0	0	0	0	0	0	0	0	0	338	142	genic	15042	18	10	10	10	9	10	8	8	8	9	8	0	2	0	0	1	2	1	1	0	1	0	226	183	183	184	186	188	189	193	178	180	176	107	143	85	110	81	30	99	41	53	23	61	30	53	27	40	46	18	54	25	63	33	42	59	28	41	24	53	41	39	55	21	40	25	68	39	62	48	16	39	34	54	35	655	288	279	288	287	288	0.0125574675324565	1.2122030712275	1.09040022200022	1.30018412622199	2.48483196248197	1.65985715447478	2.60830501443001	2.30630141658653	2.62457282673467	1.72314872734791	2.78380335878339	2.83843235294118	-0.591223809523809	0.415104761904762	0.2673	-0.108466666666666	-0.628100000000001	-0.0802865546218488	-0.152257142857143	0.482533333333333	0.0147000000000002	0.4606	2.26441428571434	-10.5122000000002	-15.8309393939394	-15.8854	-14.3395904761905	-15.810457142857	-17.3556666666667	-17.1246333333334	-8.96829841269857	-12.3994999999999	-9.22223333333332	-30.436542857143	-14.1709285714286	-12.9756714285713	-8.9301333333334	-9.23536666666661	-15.5184333333332	2	118655591	118670633	2	118655591	118670633	Zm00001d004573	0
genic_rr_7787	2	118944756	118945257	0	0								0	0	0	0	0	0	0	0	0	0	0	0	0	0	0	0	0	0	0	0	0	0	0	0				0	0	0	0	0	0	0	0	0	0	0	0	0	0	0	0	0	0	0	0	0	0	0	0	0	0	0	genic	501	0	0	0	0	0	0	0	0	0	0	0	0	0	0	0	0	0	0	0	0	0	0	0	0	0	0	0	0	0	0	0	0	0	0	0	0	0	0	0	0	0	0	0	0	0	0	0	0	0	0	0	0	0	0	0	0	0	0	0	0	0	0	0	0	0	0	0	0	0	0	0	0	0	0	0	0	0	0	0	0	0	3.95489518358426e-05	3.69869284601915e-05	1.80083238176737e-05	1.66856407676206e-05	2.41435388627149e-05	1.94525456493253e-05	1.25528853033357e-05	0.00251437029697583	1.62853010470936e-05	1.93562930406412e-05	1.53186177377979e-05	0	0	0	0	0	0	0	0	0	0	0	5.08662854628145e-06	1.24980690357518e-05	7.33475914285616e-06	1.48716922074837e-05	5.11137027567999e-06	3.30538717282705e-06	1.3475050107257e-05	1.17740670225652e-05	1.43633647231648e-05	4.85950251750709e-06	1.05616611343622e-05	0.000169111446468963	5.06994809889133e-06	1.15997799289213e-05	0.00133966853815936	4.31851856687821e-06	2.92471738764201e-05	2	118944756	118945257	2	118944756	118945257	Zm00001d004574	0
genic_rr_7788	2	118947098	118947594	0	0								0	0	0	0	0	0	0	0	0	0	0	0	0	0	0	0	0	0	0	0	0	0	0	0				0	0	0	0	0	0	0	0	0	0	0	0	0	0	0	0	0	0	0	0	0	0	0	0	0	1	0	genic	496	0	0	0	0	0	0	0	0	0	0	0	0	0	0	0	0	0	0	0	0	0	0	0	0	0	0	0	0	0	0	0	0	0	0	0	0	0	0	0	0	0	0	0	0	0	0	0	0	0	0	0	0	0	0	0	0	0	0	0	0	0	0	0	0	0	0	0	0	0	0	0	0	0	0	0	0	0	0	0	0	0	3.95489518358426e-05	3.52444646163162e-05	1.80083238176737e-05	1.66856407676206e-05	2.41435388627149e-05	1.7278632605847e-05	1.25528853033357e-05	1.4370296975828e-05	1.62853010470936e-05	1.93562930406412e-05	1.53186177377979e-05	0.00126796278695997	0.000874378519596005	0.000187524807965248	0.000242205122100991	0.000602325676994803	0.000268389200606586	0.000166944743413841	0.000314987995464541	0.0011896520894831	0.000797611176729779	0.000455164826411604	0.140863212284091	0.078394671846127	0.0935421295225245	0.108644268630982	0.114538850566081	0.133448650575296	0.141409233918863	0.123766541092572	0.0817224574790659	0.123287541753429	0.0952501533922677	0.21979125974763	0.114041544098588	0.165863963676099	0.121765155369686	0.139265658904067	0.206055613262949	2	118947098	118947594	2	118947098	118947594	Zm00001d004575	0
genic_rr_7789	2	118979544	118982387	0.3970880089184	0.157810778749992	13.7	8.41	8.41	13.7				0	0	0	0	0	0	0	0	0	0	0	0	0	0	0	0	0	0	0	0	0	0	0	0				0	0	0	0	0	0	0	0	0	0	0	0	0	0	0	0	0	0	0	0	0	0	0	0	0	11	5	genic	2843	0	0	0	0	0	1	0	0	0	0	0	2	0	0	0	0	0	0	0	0	0	0	36	26	22	17	18	23	16	25	20	13	15	11	16	8	17	8	7	10	1	5	4	8	3	1	1	2	5	2	6	3	1	0	0	9	0	3	4	3	0	2	5	1	6	0	0	5	2	3	1	3	6	1	1	77	23	19	19	19	17	2.84159855951621	1.89611885431799	1.89443531472338	1.84356906102897	2.11867057544236	1.03087906780564	1.68109682612343	1.69623099956843	1.85101342662223	2.02252193354797	1.61147145430016	-0.787758948788531	0.0102067022220961	0.0248121500424317	0.0333902985492804	0.055303209225937	0.0134996737643943	0.0193566165705163	0.0566593578591958	0.0458926531760875	0.0551384773176253	0.0689180284921253	-7.78197987378191	-7.38782069783802	-5.56712499592621	-2.42398397740309	-3.61802497767062	-5.21137480333671	-1.91314355949648	-7.14824752608223	-3.58113580392621	0.0757751656571379	-1.20746766091622	16.8576498282387	-1.9801031981826	-0.0894670696487552	0.961301597824445	1.35272243417892	1.48407000334689	2	118979544	118982387	2	118979544	118982387	Zm00001d004576	0
genic_rr_779	1	27407335	27410561	0.146160551798102	0.0858683403239827	3.07242857142857	0.864	0.722	1.70521698113208				0	0	0	0	0	0	0	0	0	0	0	0	0	0	0	0	0	0	0	0	0	0	0	0				0	0	0	0	0	0	0	0	0	0	0	0	0	0	0	0	0	0	0	0	0	0	0	0	3	46	22	genic	3226	18	13	10	11	11	11	12	13	12	11	9	3	0	0	0	0	0	0	1	1	1	1	118	55	63	47	65	78	76	73	66	52	65	23	25	31	16	20	17	24	11	8	16	15	10	15	22	14	17	5	9	14	10	17	11	18	9	13	9	10	13	11	13	10	16	5	13	15	12	16	8	20	10	17	9	156	97	86	83	83	92	-3.32411961673161	-3.29225432528056	-1.20740681672917	-2.43032006821294	-2.47443752286126	-2.19434828641592	-2.80388596912473	-3.48405240442677	-2.48017435149824	-2.26209246350768	-0.861817484915445	-0.183586694193885	0.122647165355324	0.190470638009171	0.058999065624866	0.115356918997989	0.265652411905721	0.119748031112125	-0.245377678848597	-0.308147676132755	-0.260067012723629	-0.380338201250779	-13.8578823678768	1.16793839688877	-3.6532099946598	2.48827764165753	-3.45554325169148	-11.3890563258851	-10.7494891376367	-8.14177575963475	-5.50576513289409	3.7537356271944	-3.95579552384716	101.917814186327	-5.75600015892148	4.56622122221042	5.84266354523544	4.51769759839789	-0.813352788948762	1	27407335	27410561	1	27407335	27410561	Zm00001d028231	0
genic_rr_7790	2	119130829	119131433	0.214165632892	0.0414440839227241								0	0	0	0	0	0	0	0	0	0	0	0	0	0	0	0	0	0	0	0	0	0	0	0				0	0	0	0	0	0	0	0	0	0	0	0	0	0	0	0	0	0	0	0	0	0	0	0	0	5	1	genic	604	1	0	0	0	0	1	0	0	0	0	0	1	0	0	1	0	0	0	0	0	0	0	14	6	11	7	7	10	9	6	9	5	8	7	13	6	8	3	3	9	2	0	2	2	0	7	2	0	1	0	2	2	4	0	2	1	0	1	0	9	1	1	1	1	3	0	4	1	1	2	5	0	0	6	1	49	15	9	14	11	15	0.270884078033032	0.734301710235233	0.776667888951029	0.773028883290128	0.771188735315439	-0.0987047825636551	0.737015110162971	0.744672799560825	0.759065003218045	0.765735098202305	0.772775413896089	-0.423018596165779	0.0187691995326816	0.0132288346896557	-0.611317953475642	0.00943901989638819	0.00626123958290978	0.0117934812437523	0.00876168758071127	0.0373434589616189	0.0261439088441206	0.0265573295483093	-1.68040532496528	2.84794781025143	-0.105116435215795	2.34384657303218	1.96259013472251	-0.0398632719269116	0.803746974232302	3.17053087220405	0.89564838090843	3.2078230117973	1.67268091797829	7.17536413365578	0.333402485328955	4.16682050217861	0.57265896009663	1.92121331774539	-0.120140408363223	2	119130829	119131433	2	119130829	119131433	Zm00001d004577	0
genic_rr_7791	2	119261511	119268416	0	0								0	0	0	0	0	0	0	0	0	0	0	0	0	0	0	0	0	0	0	0	0	0	0	0				0	0	0	0	0	0	0	0	0	0	0	0	0	0	0	0	0	0	0	0	0	0	0	0	0	0	0	genic	6905	0	0	0	0	0	0	0	0	0	0	0	0	0	0	0	0	0	0	0	0	0	0	0	0	0	0	0	0	0	0	0	0	0	0	0	0	0	0	0	0	0	0	0	0	0	0	0	0	0	0	0	0	0	0	0	0	0	0	0	0	0	0	0	0	0	0	0	0	0	0	0	0	0	0	0	0	0	0	0	0	0	0.00179892310221053	6.25409206716348e-05	0.0180411301086371	1.29035521185793e-05	0.015640824911133	0.033653260183943	4.26698659083703e-05	4.85691287864601e-05	5.11127407112657e-05	3.02982045420835e-05	1.79395849938743e-06	0	0	0	0	0	0	0	0	0	0	0	5.10024201810177e-07	1.03613521564564e-06	0.130000256081946	0	7.29571984435798e-07	0	1.47221798526173e-06	0.0520029164732801	0.0190079218451453	3.33422591379468e-06	1.69088411317095e-06	4.81383655184126e-05	0	1.4871993674242e-06	3.66140803458185e-06	1.95145749481644e-06	0.138006426254089	2	119261511	119268416	2	119261511	119268416	Zm00001d004578	0
genic_rr_7792	2	119280715	119283049	0	0								0	0	0	0	0	0	0	0	0	0	0	0	0	0	0	0	0	0	0	0	0	0	0	0				0	0	0	0	0	0	0	0	0	0	0	0	0	0	0	0	0	0	0	0	0	0	0	0	0	0	0	genic	2334	0	0	0	0	0	0	0	0	0	0	0	0	0	0	0	0	0	0	0	0	0	0	0	0	0	0	0	0	0	0	0	0	0	0	0	0	0	0	0	0	0	0	0	0	0	0	0	0	0	0	0	0	0	0	0	0	0	0	0	0	0	0	0	0	0	0	0	0	0	0	0	0	0	0	0	0	0	0	0	0	0	1.79929170562831e-05	1.60825216244341e-05	1.28230871604713e-05	1.17009813275366e-05	1.28439849761952e-05	3.20102466839028e-05	8.8384280884076e-06	9.22893702778936e-06	1.66626850293492e-05	2.33392941442109e-05	1.79395849938743e-06	0	0	0	0	0	0	0	0	0	0	0	1.10543950398344e-06	1.03613521564564e-06	2.38532306713272e-06	4.12007713161549e-06	7.29571984435798e-07	0	1.47221798526173e-06	6.69536465452475e-06	7.92184514532783e-06	3.87251147428452e-06	1.96659406630026e-06	0.000105021980943295	6.7260803766605e-07	7.13824716587016e-06	3.66140803458185e-06	1.95145749481644e-06	6.42625408899869e-06	2	119280715	119283049	2	119280715	119283049	Zm00001d004579	0
genic_rr_7793	2	119441175	119443659	0	0								0	0	0	0	0	0	0	0	0	0	0	0	0	0	0	0	0	0	0	0	0	0	0	0				0	0	0	0	0	0	0	0	0	0	0	0	0	0	0	0	0	0	0	0	0	0	0	0	0	0	0	genic	2484	0	0	0	0	0	0	0	0	0	0	0	0	0	0	0	0	0	0	0	0	0	0	0	0	0	0	0	0	0	0	0	0	0	0	0	0	0	0	0	0	0	0	0	0	0	0	0	0	0	0	0	0	0	0	0	0	0	0	0	0	0	0	0	0	0	0	0	0	0	0	0	0	0	0	0	0	0	0	0	0	0	1.79929170562831e-05	1.54695887405849e-05	1.28230871604713e-05	1.18347336610398e-05	1.41976228780564e-05	3.24443648059788e-05	8.23071006956834e-06	1.14375396576088e-05	1.63661690916176e-05	2.19759676275102e-05	1.79395849938743e-06	0.00166666666666667	0	0	0	0	0	0	0	0	0	0	0.018001105439504	0.00633436946854898	0.0400023853230671	4.12007713161549e-06	7.29571984435798e-07	0.0272	1.47221798526173e-06	6.69536465452475e-06	7.92184514532783e-06	3.87251147428452e-06	1.96659406630026e-06	0.000105021980943295	6.7260803766605e-07	0.0093404715804992	3.66140803458185e-06	1.95145749481644e-06	6.42625408899869e-06	2	119441175	119443659	2	119441175	119443659	Zm00001d004580	0
genic_rr_7794	2	119532842	119534142	0	0					Zm00001d004581	119532842	119534142	0	0	0	1.30764939445	0	0	0	0	0	0	0	0	0	0	0	0	0	0	0	0	0	0	0	1.30764939445	Zm00001d004581	119532842	119534142	0	0	0.857928932082	0.682387164588	0	0	0	0	0	0	0	0.34536390322	0.0986230420856	0	0	0	0.0627419788544	0.276500968874	0.024994459455	0	0.0674913810305	0	0	0.857928932082	0	0	0	genic	1300	0	0	0	0	0	0	0	0	0	0	0	0	0	0	0	0	0	0	0	0	0	0	0	0	0	0	0	0	0	0	0	0	0	0	0	0	0	0	0	0	0	0	0	0	0	0	0	0	0	0	0	0	0	0	0	0	0	0	0	0	0	0	0	0	0	0	0	0	0	0	0	0	0	0	0	0	0	0	0	0	0	0.0220263544037634	1.65327201923979e-05	0.00934521180473116	1.56027607624152e-05	1.11177053748901e-05	2.73079477288833e-05	9.11550648035803e-06	8.75751104893985e-06	2.65262071441364e-05	2.60601541731585e-05	4.54023161640821e-06	0	0	0	0	0	0	0.001	0	0	0	0	1.55427253809475e-06	1.03613521564564e-06	3.81385677530975e-06	1.04260544244102e-05	7.29571984435798e-07	0.036	1.47221798526173e-06	1.12723108760524e-05	7.92184514532783e-06	4.97748384997513e-06	0.0173352999273996	0.000205495628521812	1.06724102898412e-06	1.5353907172774e-05	8.14597893195598e-06	1.95145749481644e-06	6.42625408899869e-06	2	119532842	119534142	2	119532842	119534142	Zm00001d004581	0
genic_rr_7795	2	119579094	119579480	0	0								0	0	0	0	0	0	0	0	0	0	0	0	0	0	0	0	0	0	0	0	0	0	0	0				0	0	0	0	0	0	0	0	0	0	0	0	0	0	0	0	0	0	0	0	0	0	0	0	0	0	0	genic	386	0	0	0	0	0	0	0	0	0	0	0	0	0	0	0	0	0	0	0	0	0	0	0	0	0	0	0	0	0	0	0	0	0	0	0	0	0	0	0	0	0	0	0	0	0	0	0	0	0	0	0	0	0	0	0	0	0	0	0	0	0	0	0	0	0	0	0	0	0	0	0	0	0	0	0	0	0	0	0	0	0	4.13412212550258e-05	3.20207379883343e-05	1.60551988176737e-05	1.51645358100034e-05	2.14661626913628e-05	1.64802294122343e-05	1.25528853033357e-05	1.37349729605802e-05	1.62853010470936e-05	0.00383753811122246	1.53186177377979e-05	0.0024	0	0	0	0	0	0	0	0	0	0	3.4553071759715e-06	1.24980690357518e-05	6.31330868320346e-06	1.19710524931627e-05	5.11137027567999e-06	3.30538717282705e-06	1.3475050107257e-05	1.17740670225652e-05	0.0043476966980565	0.00480485950251751	7.59713014790892e-06	0.000566262967354956	1.20936531032811e-05	1.15997799289213e-05	5.10689222046758e-06	0.00360431851856688	2.92471738764201e-05	2	119579094	119579480	2	119579094	119579480	Zm00001d004582	0
genic_rr_7796	2	119616414	119616800	0	0					Zm00001d004583	119616414	119616800	0	0	0	0	0	0	0	0	0	0	0	0	0	0	0	0	0	0	0	0	0	0	0	0	Zm00001d004583	119616414	119616800	0.155956373877	0.0945200620467	0.00976240309899	0.0525172077956	0	0.0981844376284	0.122980735784	0.0767391227134	0.14293694349	0.372196440318	0.58991143289	3.78897133221	0.138985627832	0.112514770769	0.0572581294727	0	0.0509777344931	0.0629616973541	0.0695768953316	0.0185593176914	0.115828824222	0.334872225896	0.0223669454304	3.78897133221	0	0	0	genic	386	0	0	0	0	0	0	0	0	0	0	0	0	0	0	0	0	0	0	0	0	0	0	0	0	0	0	0	0	0	0	0	0	0	0	0	0	0	0	0	0	0	0	0	0	0	0	0	0	0	0	0	0	0	0	0	0	0	0	0	0	0	0	0	0	0	0	0	0	0	0	0	0	0	0	0	0	0	0	0	0	0	4.13412212550258e-05	3.20207379883343e-05	1.60551988176737e-05	1.51645358100034e-05	2.14661626913628e-05	1.64802294122343e-05	1.25528853033357e-05	1.37349729605802e-05	1.62853010470936e-05	0.00383753811122246	1.53186177377979e-05	0.0024	0	0	0	0	0	0	0	0	0	0	3.4553071759715e-06	1.24980690357518e-05	6.31330868320346e-06	1.19710524931627e-05	5.11137027567999e-06	3.30538717282705e-06	1.3475050107257e-05	1.17740670225652e-05	0.0043476966980565	0.00480485950251751	7.59713014790892e-06	0.000566262967354956	1.20936531032811e-05	1.15997799289213e-05	5.10689222046758e-06	0.00360431851856688	2.92471738764201e-05	2	119616414	119616800	2	119616414	119616800	Zm00001d004583	0
genic_rr_7797	2	119952845	119954464	0	0					Zm00001d004585	119952845	119954464	0	0	0	0	0	0	0	0	0	0	0	0	0	0	0	0	0	0	0	0	0	0	0	0	Zm00001d004585	119952845	119954464	0.135270894293	0.028521341308	0	0	0	0.0611456560367	0.0794440242999	0.064881029585	0.0323165673628	0.1095560719	0.0680477404856	0.0745471837385	0	0	0.0491751763084	0	0	0	0.0255068833714	0	0	0	0	0.135270894293	0	0	0	genic	1619	0	0	0	0	0	0	0	0	0	0	0	0	0	0	0	0	0	0	0	0	0	0	0	0	0	0	0	0	0	0	0	0	0	0	0	0	0	0	0	0	0	0	0	0	0	0	0	0	0	0	0	0	0	0	0	0	0	0	0	0	0	0	0	0	0	0	0	0	0	0	0	0	0	0	0	0	0	0	0	0	0	2.36331396564699e-05	1.54488080629639e-05	1.16157222344224e-05	1.3277315388196e-05	1.11177053748901e-05	3.78733159760666e-05	7.17620482109503e-06	7.85625343135834e-06	0.00202528450817156	3.17673056269659e-05	1.79395849938743e-06	0	0	0	0	0	0	0	0	0	0	0	1.10543950398344e-06	1.03613521564564e-06	2.38532306713272e-06	0.00400698716703536	7.29571984435798e-07	0.03	1.47221798526173e-06	0.00934121221897079	7.92184514532783e-06	4.97748384997513e-06	1.96659406630026e-06	0.7465692686883	0.00360106724102898	9.52945945182999e-06	3.66140803458185e-06	0.00600195145749482	6.42625408899869e-06	2	119952845	119954464	2	119952845	119954464	Zm00001d004585	0
genic_rr_7798	2	120064675	120068672	0.480985991607426	0.395256875114763	-1.89925		3.206375	2.1540404040404	Zm00001d004586	120064675	120068672	0	0	0	0	0	0	0	0	0	0	0	0	0	0	0	0	0	0	0	0	0	0	0	0	Zm00001d004586	120064675	120068672	5.0047627514	4.79687956083	2.34991355083	2.79171949156	1.09874694087	5.10049115802	4.97906594376	4.48316183194	4.00191151382	4.11616515148	4.17638363197	4.19818847417	3.32108171106	4.11071789366	4.25502239275	1.12525994367	2.7995039619	2.82717184627	3.78749006689	2.01171576404	2.39052886693	2.88867975233	4.89008371843	5.10049115802	0	74	59	genic	3997	9	1	2	1	2	2	1	1	1	2	0	0	0	0	0	0	0	0	0	0	0	0	97	44	54	48	38	42	46	48	43	38	40	49	83	51	50	34	35	61	10	7	10	15	3	2	8	10	10	4	15	7	11	11	17	12	6	12	7	5	13	12	15	1	9	5	9	10	14	10	2	10	5	13	8	363	55	68	72	61	62	0.499362353435544	3.60572213205381	2.98258092083528	3.54931746035365	2.73262025328432	2.67626294051697	3.17811672953198	3.5617692109489	2.84006942331032	2.87823260532236	3.4530801878046	0.880887964273582	0.116897542150959	0.0326284916837549	0.0792584803907515	0.0810885453134881	0.19639789193076	0.0948663029949096	0.0491418802379299	0.123064123863572	0.0950226123641843	0.201562867070019	-11.2292064939362	1.11142947789166	-4.91413942277201	-1.82879578589018	5.90946731838162	2.02912718876257	-1.20950108724708	-0.0779149130754107	2.22531982317252	4.78279109303215	3.24060248792424	-75.8917714348055	6.03475784747697	1.53063380700091	-3.75662231916215	1.37089879916133	0.568712744964195	2	120064675	120068672	2	120064675	120068672	Zm00001d004586	0
genic_rr_7799	2	120212439	120214507	0	0								0	0	0	0	0	0	0	0	0	0	0	0	0	0	0	0	0	0	0	0	0	0	0	0				0	0	0	0	0	0	0	0	0	0	0	0	0	0	0	0	0	0	0	0	0	0	0	0	0	0	0	genic	2068	0	0	0	0	0	0	0	0	0	0	0	0	0	0	0	0	0	0	0	0	0	0	0	0	0	0	0	0	0	0	0	0	0	0	0	0	0	0	0	0	0	0	0	0	0	0	0	0	0	0	0	0	0	0	0	0	0	0	0	0	0	0	0	0	0	0	0	0	0	0	0	0	0	0	0	0	0	0	0	0	0	1.73224510824313e-05	1.54488080629639e-05	0.00101282308716047	1.06357201276421e-05	1.20253194010826e-05	3.59293865418287e-05	8.24230290211848e-06	7.85625343135834e-06	1.98482061258178e-05	2.39591608728643e-05	1.79395849938743e-06	0	0	0	0	0	0	0	0	0	0	0	1.10543950398344e-06	1.03613521564564e-06	2.38532306713272e-06	4.12007713161549e-06	7.29571984435798e-07	0	1.47221798526173e-06	6.69536465452475e-06	7.92184514532783e-06	3.87251147428452e-06	1.96659406630026e-06	0.000105021980943295	6.7260803766605e-07	8.24904972071604e-06	3.66140803458185e-06	1.95145749481644e-06	6.42625408899869e-06	2	120212439	120214507	2	120212439	120214507	Zm00001d004587	0
genic_rr_78	1	3231117	3231836	0	0					Zm00001d027338	3231117	3231836	0	0	0	0	0	0	0	0	0	0	0	0	0	0	0	0	0	0	0	0	0	0	0	0	Zm00001d027338	3231117	3231836	0.241509569967	0.213751023607	0.743259986249	0.579485599636	0.627425285427	0.123511976317	0	0	1.89501254143	1.01816793078	0.261496838887	0.126454187442	1.38731287295	0.0882032424724	0.0392927533179	0.146392089668	0.0982937582852	0.0340301156212	0.0423912189924	0.0452455715822	1.49192631017	0.415657833576	0.463997708274	1.89501254143	0	0	0	genic	719	0	0	0	0	0	0	0	0	0	0	0	0	0	0	0	0	0	0	0	0	0	0	0	0	0	0	0	0	0	0	0	0	0	0	0	0	0	0	0	0	0	0	0	0	0	0	0	0	0	0	0	0	0	0	0	0	0	0	0	0	0	0	0	0	0	0	0	0	0	0	0	0	0	0	0	0	0	0	0	0	0	7.48370818647269e-05	4.43715342031598e-05	2.4770489895067e-05	5.30295445522945e-05	3.99660258938909e-05	3.17867948334717e-05	4.03310183988269e-05	2.65210883697468e-05	2.44015961970722e-05	2.00536220690274e-05	4.46031388232368e-05	0	0	0	0	0	0	0	0	0	0	0	4.99360275310203e-06	6.02723720499244e-05	1.48819289541769e-05	1.48716922074837e-05	2.46819846951259e-06	1.5284677111196e-06	4.98386864708934e-05	2.06334247191322e-05	3.82208852874983e-05	0.0240073537214737	1.77091939018422e-05	0.00138492949098766	1.02229499822639e-05	1.96420400133271e-05	1.7154987940965e-05	1.99435185668782e-05	2.6495923789451e-05	1	3231117	3231836	1	3231117	3231836	Zm00001d027338	0
genic_rr_780	1	27413617	27420137	0.346853785060631	0.204281562164275	1.4878679245283	6.43	0.415551724137931	2.45709523809524				0	0	0	0	0	0	0	0	0	0	0	0	0	0	0	0	0	0	0	0	0	0	0	0				0	0	0	0	0	0	0	0	0	0	0	0	0	0	0	0	0	0	0	0	0	0	0	0	0	418	255	genic	6520	24	17	17	16	18	17	18	19	18	16	17	0	0	1	0	0	1	1	1	0	1	1	190	174	149	157	157	193	150	165	160	167	174	75	63	70	50	36	39	60	39	50	24	56	36	47	23	39	61	21	55	34	44	38	56	62	21	49	31	55	30	40	53	20	54	41	49	40	39	48	32	51	32	42	43	393	275	292	303	297	287	-2.16804285714287	-2.10543333333333	-1.75332486772487	-1.37461428571428	-2.84432171717172	-2.05986666666667	-2.99890491551458	-2.73022893772894	-2.65521666666666	-1.61722777777777	-1.84920317460317	3.718	0.293677777777778	-0.1091	0.23770404040404	0.51612380952381	0.133454761904762	-0.0459	-0.0979000000000002	0.4452	0.227700000000001	0.13052380952381	24.0205190476191	-0.857100000000116	11.8779333333334	7.50397142857153	6.43391111111117	-16.3787761904761	8.42003333333335	1.85066666666657	4.00582857142859	6.43873333333323	-1.19639999999995	161.71726969697	12.6253047619048	6.20616666666666	1.12756666666672	6.43366666666634	12.2464333333333	1	27413617	27420137	1	27413617	27420137	Zm00001d028232	0
genic_rr_7800	2	120484279	120485342	0.185281342208	0.0045619005807125								0	0	0	0	0	0	0	0	0	0	0	0	0	0	0	0	0	0	0	0	0	0	0	0				0	0	0	0	0	0	0	0	0	0	0	0	0	0	0	0	0	0	0	0	0	0	0	0	0	5	1	genic	1063	1	1	1	0	1	1	1	1	1	1	1	0	0	0	0	0	0	0	0	0	0	0	5	4	4	4	4	3	1	4	4	6	2	0	0	0	0	0	0	0	6	6	0	0	0	4	4	5	4	0	0	0	4	0	2	3	0	0	0	3	4	2	2	0	0	0	5	2	3	6	0	0	0	1	7	0	20	13	12	11	17	0.497022185153989	0.0802773890738231	0.0952677655155649	0.977407704526189	0.0405731888694398	0.0413739612744333	-0.0330827172659617	0.172516962531624	0.156601629862232	0.034074460083837	0.112462166757846	0.108829393391845	0.0526025158991355	0.0186525708747831	0.0115497462923941	0.0119954333651313	0.00814726963141285	0.0282098703095349	0.012957988450813	0.0370284690324619	0.0270314107831072	0.00635692982828481	11.1550719207292	4.37268483885911	3.43285690615368	3.5534946973618	3.24109581011118	4.2372763095086	4.91622370940113	2.74483855156779	3.28797931886553	2.26695154689072	3.26580267497164	3.97714661575612	-4.96323746819225	-0.0752976000631076	1.4331881946957	0.614135637152533	-2.21931397957912	2	120484279	120485342	2	120484279	120485342	Zm00001d004588	0
genic_rr_7801	2	120540375	120540912	0.204730220635	0.112259538587195								0	0	0	0	0	0	0	0	0	0	0	0	0	0	0	0	0	0	0	0	0	0	0	0				0	0	0	0	0	0	0	0	0	0	0	0	0	0	0	0	0	0	0	0	0	0	0	0	0	10	8	genic	537	8	3	1	3	1	3	4	2	3	3	3	0	0	0	0	0	0	0	0	0	0	0	8	5	7	4	5	3	5	5	8	8	2	29	35	19	26	10	14	28	1	1	3	3	1	10	1	1	3	2	2	3	8	1	5	3	2	1	0	7	2	0	4	1	3	1	7	0	5	4	0	2	1	5	1	161	20	20	20	16	18	-0.824745142395966	1.01180235955717	2.6156050089385	1.15089010578105	2.69262354684985	1.08772467279485	0.166984380174737	1.62458227297697	1.24565857837684	0.912725137335936	1.07885987531568	0.313010743477233	0.0739019588178668	0.022365381906449	0.0180228479716316	0.0427868718128128	0.0179766538531568	0.0131516437492969	0.043256882069469	0.122926931392187	0.0377717500823354	0.022299218849323	12.177551360402	6.3541328081135	5.11087046928571	8.11981985321177	7.99416964013881	7.63261575878451	6.67373161035376	7.22989106824505	4.75248412962333	4.01743654880673	7.87581065146543	-59.8579699226899	-0.148918813641465	0.336783803986343	-0.0706196370889494	3.9222132068963	1.44309589682218	2	120540375	120540912	2	120540375	120540912	Zm00001d004589	0
genic_rr_7802	2	120678264	120682358	0.177443041667538	0.0493646360833524	-0.915571428571429	-0.548	-1.10744444444444	-0.855006993006993	Zm00001d004591	120678264	120682358	4.84865514277	4.13588339727	5.43618591433	6.89742125123	3.96309365651	6.5636362342	7.96609325229	7.26278891829	7.15814407149	0	0	0	4.36775498473	0	6.0885411722	0	6.0914234108	0	1.68155092289	0	4.73230326986	3.82387361033	3.28132622221	7.96609325229	Zm00001d004591	120678264	120682358	4.15246512432	3.92342803129	3.2835714568	2.78979018743	1.88817112099	4.197264257	4.29058463576	4.23070841411	3.27568452884	3.69303151869	4.55107646509	4.4019542611	4.15390311054	4.14078473348	4.06329442774	0.943525558955	3.57166188525	3.33711029656	4.14416088341	3.31853224087	3.71991523851	4.41913284821	4.2623410745	4.55107646509	0	46	25	genic	4094	10	1	2	2	1	2	2	1	2	3	3	0	0	0	1	0	0	1	3	0	1	0	99	111	126	113	125	130	129	98	116	98	131	42	43	37	40	25	18	47	21	21	13	19	21	21	13	18	29	18	30	12	33	11	18	25	12	19	17	28	16	24	28	14	15	15	20	18	20	26	10	20	13	19	23	252	129	151	134	134	131	1.49308189225417	4.98827414599821	3.75782643979306	3.83401332471379	4.36885774695934	3.59992539021715	3.67449394583598	4.20157949706369	3.8534463419438	3.12676411281668	3.61053022545122	1.20008854563242	0.279846845895553	0.122434455163063	-0.352180960587318	0.308261130006719	0.298961189309805	-0.310711975162069	-1.26620863371993	0.211475424792436	-0.22878573184274	0.143380542901979	16.6993010946185	-10.6476435975123	-16.6438719046828	-12.5312125377737	-17.6368696664447	-15.8769329958334	-23.9133597736849	-0.504805726856333	-12.8153256072759	-0.188388302689333	-18.4619914438579	40.0034022994425	0.779523005540085	-6.10979144195341	-0.160335057553965	-0.246666162513577	0.44058155397218	2	120678264	120682358	2	120678264	120682358	Zm00001d004591	0
genic_rr_7803	2	120694974	120714494	0.175935719764	0.0440609253830556								0	0	0	0	0	0	0	0	0	0	0	0	0	0	0	0	0	0	0	0	0	0	0	0				0	0	0	0	0	0	0	0	0	0	0	0	0	0	0	0	0	0	0	0	0	0	0	0	0	2	1	genic	19520	3	0	1	1	1	1	1	1	0	0	1	0	0	0	0	0	0	0	0	0	0	0	0	0	0	0	0	0	0	0	0	0	0	0	0	0	0	0	0	0	0	0	0	0	0	9	0	0	0	0	0	0	5	0	0	0	0	0	0	2	0	0	0	0	0	0	6	0	0	0	0	0	0	3	0	0	9	5	2	6	3	-0.690891108439809	1.03601982829181	0.179795010855761	0.206664113946982	0.27122074605289	0.100953072128505	0.0119512804271411	0.0615429794441911	0.968944254980747	0.938968338430974	0.248695117770888	0.160557212517431	0.0205763793706525	0.0576177957513182	0.0197263511752552	0.0369310968675723	0.0665642835554272	0.0321076682136649	0.0695373391091967	0.0427031863897642	0.0367955699461658	0.0155906146942439	7.93324947742988	6.0047851067028	5.43257535031042	6.28308670325063	5.2251871595286	6.6670773196401	4.61695088422946	5.1384141288902	7.51716769746062	6.09264877373026	6.08957181976692	14.39183614378	4.76832252012807	6.98551345941233	8.65046679223992	4.75443539436234	9.14836427248976	2	120694974	120714494	2	120694974	120714494	Zm00001d004592	0
genic_rr_7804	2	120848336	120848665	0	0					Zm00001d004594	120848336	120848665	0	0	0	0	0	0	0	0	0	0	0	0	0	0	0	0	0	0	0	0	0	0	0	0	Zm00001d004594	120848336	120848665	0	0	0	0	0	0	0	0	0	0	0	0	1.04856540986	0.204343563932	0.391415380086	8.87079351048	0.337226218447	0.486476149462	0.463058825121	0.582921335463	2.36710580065	1.18375864502	0.429668197099	8.87079351048	0	0	0	genic	329	0	0	0	0	0	0	0	0	0	0	0	0	0	0	0	0	0	0	0	0	0	0	0	0	0	0	0	0	0	0	0	0	0	0	0	0	0	0	0	0	0	0	0	0	0	0	0	0	0	0	0	0	0	0	0	0	0	0	0	0	0	0	0	0	0	0	0	0	0	0	0	0	0	0	0	0	0	0	0	0	0	4.78354387103341e-05	3.13576812969872e-05	1.51456944975282e-05	1.51645358100034e-05	2.14661626913628e-05	1.64802294122343e-05	1.2104655809835e-05	1.37349729605802e-05	1.59967007584933e-05	1.93562930406412e-05	1.53186177377979e-05	0	0	0	0	0	0	0	0	0	0	0	2.59365119222209e-06	1.24980690357518e-05	6.31330868320346e-06	9.96654234533004e-06	5.11137027567999e-06	3.30538717282705e-06	1.3475050107257e-05	1.17740670225652e-05	1.43633647231648e-05	4.85950251750709e-06	7.59713014790892e-06	0.000566262967354956	0.0120086725104416	7.75455041678479e-06	5.10689222046758e-06	7.33510981876357e-06	3.93823090115553e-05	2	120848336	120848665	2	120848336	120848665	Zm00001d004594	0
genic_rr_7805	2	120889840	120894646	0	0								0	0	0	0	0	0	0	0	0	0	0	0	0	0	0	0	0	0	0	0	0	0	0	0				0	0	0	0	0	0	0	0	0	0	0	0	0	0	0	0	0	0	0	0	0	0	0	0	0	0	0	genic	4806	0	0	0	0	0	0	0	0	0	0	0	0	0	0	0	0	0	0	0	0	0	0	0	0	0	0	0	0	0	0	0	0	0	0	0	0	0	0	0	0	0	0	0	0	0	0	0	0	0	0	0	0	0	0	0	0	0	0	0	0	0	0	0	0	0	0	0	0	0	0	0	0	0	0	0	0	0	0	0	0	0	3.63985741260402e-05	2.51931817387531e-05	2.6860310955413e-05	1.41588123250573e-05	2.95768505105635e-05	4.81932624452701e-05	2.01927878627807e-05	1.68951473608656e-05	2.5181004850409e-05	3.1344788230095e-05	1.79395849938743e-06	0	0	0	0	0	0	0	0	0	0	0	1.10543950398344e-06	1.03613521564564e-06	2.38532306713272e-06	4.12007713161549e-06	7.29571984435798e-07	0	1.47221798526173e-06	6.69536465452475e-06	7.92184514532783e-06	3.87251147428452e-06	1.96659406630026e-06	4.81383655184126e-05	0	0.0500014871993674	3.66140803458185e-06	1.95145749481644e-06	6.42625408899869e-06	2	120889840	120894646	2	120889840	120894646	Zm00001d004595	0
genic_rr_7806	2	121335332	121345585	0.17069107707685	0.123052513365741	0.714							0	0	0	0	0	0	0	0	0	0	0	0	0	0	0	0	0	0	0	0	0	0	0	0				0	0	0	0	0	0	0	0	0	0	0	0	0	0	0	0	0	0	0	0	0	0	0	0	0	10	4	genic	10253	1	0	0	0	0	0	0	0	0	0	0	0	0	0	0	0	0	0	0	0	0	0	43	19	14	18	12	19	12	13	13	17	12	12	23	19	18	16	7	15	2	3	4	3	1	0	4	4	5	1	5	1	2	1	3	7	4	5	2	2	2	5	7	0	5	4	2	2	2	5	2	2	2	3	2	110	17	19	25	25	18	1.90306859460892	1.75549755265687	1.77433664307893	1.79706253551749	1.72496583125205	1.6459241675446	1.70079177867228	1.6401502157805	1.81310617184029	1.59594335730057	1.76677208732185	0.405154569457565	0.078901185341808	0.17400624609003	0.00950413923944009	0.00873003108364338	0.0568977163703191	0.0427056378763739	0.030682300579407	0.0623335945651997	0.050730468327452	0.0904785202357978	-4.59468029953342	1.96763822315684	1.65310299459972	1.64497292614183	3.11129780965951	0.573968721478412	4.32899392014145	3.90034250083235	4.25758456749769	2.1028163987329	5.38987010504825	-16.0588906090658	9.19746221936107	6.26848213265353	4.09393043014358	1.41109096694096	7.48220695075385	2	121335332	121345585	2	121335332	121345585	Zm00001d004599	0
genic_rr_7807	2	121349832	121350233	0	0								0	0	0	0	0	0	0	0	0	0	0	0	0	0	0	0	0	0	0	0	0	0	0	0				0	0	0	0	0	0	0	0	0	0	0	0	0	0	0	0	0	0	0	0	0	0	0	0	0	0	0	genic	401	0	0	0	0	0	0	0	0	0	0	0	0	0	0	0	0	0	0	0	0	0	0	0	0	0	0	0	0	0	0	0	0	0	0	0	0	0	0	0	0	0	0	0	0	0	0	0	0	0	0	0	0	0	0	0	0	0	0	0	0	0	0	0	0	0	0	0	0	0	0	0	0	0	0	0	0	0	0	0	0	0	4.13412212550258e-05	3.20207379883343e-05	1.60551988176737e-05	1.5608634844088e-05	2.14661626913628e-05	1.64802294122343e-05	1.25528853033357e-05	1.37349729605802e-05	1.62853010470936e-05	1.93562930406412e-05	1.53186177377979e-05	0	0	0	0	0	0	0	0	0	0	0	3.4553071759715e-06	1.24980690357518e-05	6.31330868320346e-06	1.19710524931627e-05	5.11137027567999e-06	3.30538717282705e-06	1.3475050107257e-05	1.17740670225652e-05	1.43633647231648e-05	0.0106715261691842	7.59713014790892e-06	0.000566262967354956	1.20936531032811e-05	1.15997799289213e-05	5.10689222046758e-06	4.31851856687821e-06	2.92471738764201e-05	2	121349832	121350233	2	121349832	121350233	Zm00001d004600	0
genic_rr_7808	2	121413889	121414104	0	0.0169188866914286					Zm00001d004602	121413889	121414104	0	0	0	0	0	0	0	0	0	0	0	0	0	0	0	0	0	0	0	0	0	0	0	0	Zm00001d004602	121413889	121414104	0	0	0.280505297077	0	1.08833841607	0	0	0	0.584096151539	0	1.57985362448	0	0	0.411392108342	0	7.23726190544	1.30144724115	1.63707755799	0	0	3.05774868539	0	0	7.23726190544	0	1	0	genic	215	0	0	0	0	0	0	0	0	0	0	0	0	0	0	0	0	0	0	0	0	0	0	1	1	0	2	0	1	1	0	1	1	1	3	7	7	5	2	6	4	0	0	1	0	0	0	0	0	1	0	0	0	0	0	0	0	0	0	0	1	0	1	0	0	1	0	0	0	0	0	0	0	0	0	0	34	1	1	1	2	0	4.41492567326585e-05	3.13576812969872e-05	1.51456944975282e-05	1.51645358100034e-05	2.14661626913628e-05	1.62610513300425e-05	1.2104655809835e-05	1.15048539169319e-05	1.59967007584933e-05	1.80529740105872e-05	1.27144510711313e-05	0.0792454228654301	0.0177614480896568	0.0442673023023177	0.0190502508815214	0.0381727689543922	0.00436222663717458	0.0480091225911476	0.0133961137042556	0.0299349017896877	0.102774097118026	0.013200966251266	5.93734849984273	4.21351563654312	4.0816163949549	2.72836073153061	4.31442750537241	3.58863868573085	3.7918235928664	4.68011196685602	3.48365268855789	3.32653617573948	2.93432444590912	-18.4099820428079	4.60623098903836	4.43216205092392	4.58220228251427	4.79123213533182	5.59093582146849	2	121413889	121414104	2	121413889	121414104	Zm00001d004602	0
genic_rr_7809	2	121415653	121416458	0.0389067663512	0.00445267661715385								0	0	0	0	0	0	0	0	0	0	0	0	0	0	0	0	0	0	0	0	0	0	0	0				0	0	0	0	0	0	0	0	0	0	0	0	0	0	0	0	0	0	0	0	0	0	0	0	0	1	1	genic	805	6	4	2	2	2	3	4	2	4	3	3	0	0	0	0	0	0	0	0	0	0	0	0	0	0	0	0	0	0	0	0	0	0	0	0	0	0	0	0	0	0	0	0	0	0	9	0	0	0	0	0	0	5	0	0	0	0	0	0	2	0	0	0	0	0	0	6	0	0	0	0	0	0	3	0	0	9	5	2	6	3	-3.40844314966218	-2.27756989065679	-0.503361997135348	-0.561307475025717	-0.521603652666217	-1.35778310510668	-2.25768303828727	-0.511879978709847	-2.30288835649866	-1.49692080668924	-1.21762612758961	0.00759111877370155	0.0218168821534289	0.00238005651361095	0.0348285085539964	0.0178563983547625	0.00295506849447154	0.00593877559510448	0.146849696695169	0.0613840720793981	0.022328690612831	0.029768751966057	8.93645120822142	5.52381368378327	5.26918892104368	5.87148382230103	5.4415689601115	5.49463243013232	5.00279625319756	4.97547916334229	5.89986302820627	5.31430490688306	4.95779010688565	1.10096007923199	0.415441185618841	2.40237151996465	5.59194730263907	2.82672932956025	4.70629916015836	2	121415653	121416458	2	121415653	121416458	Zm00001d004603	0
genic_rr_781	1	27420468	27422652	0.114405170096151	0.16007231821562	0.791666666666667		-0.187	6.09627118644068				0	0	0	0	0	0	0	0	0	0	0	0	0	0	0	0	0	0	0	0	0	0	0	0				0	0	0	0	0	0	0	0	0	0	0	0	0	0	0	0	0	0	0	0	0	0	0	0	0	42	19	genic	2184	20	10	12	14	15	14	12	13	14	15	13	0	1	1	0	0	1	0	0	0	0	2	154	99	98	75	103	98	113	106	113	103	96	21	14	30	13	15	14	23	12	34	10	18	19	24	8	18	36	11	17	10	13	22	28	28	7	19	14	22	16	19	22	9	21	18	23	13	17	31	11	17	12	19	14	130	125	127	134	125	121	-6.31011162876925	-2.5057627385636	-3.80623089339946	-4.82656121847776	-5.45602790552552	-4.80490051796245	-3.7909272666257	-3.87572598643092	-5.1118843454786	-5.7258617849656	-4.43420059154411	0.509926866697251	-0.528472611946428	-0.579808796517499	0.0733735063345884	0.0621091131321014	-0.516376276790939	0.0886427639749348	0.0813053502984918	0.0862691414557509	0.0562372169641521	-1.06714157261367	-47.7564857483159	-34.9345909786382	-36.1306340202832	-24.0453861217604	-40.3683507303206	-32.3656802113903	-48.5341636488249	-39.3623027791077	-47.0070042169178	-37.6240587317051	-38.6703171365667	54.3141621331515	-38.3511985222894	-39.7322363442689	-39.9718051093692	-38.3202567458006	-34.3148927991373	1	27420468	27422652	1	27420468	27422652	Zm00001d028233	0
genic_rr_7810	2	121419898	121420575	0	0								0	0	0	0	0	0	0	0	0	0	0	0	0	0	0	0	0	0	0	0	0	0	0	0				0	0	0	0	0	0	0	0	0	0	0	0	0	0	0	0	0	0	0	0	0	0	0	0	0	0	0	genic	677	0	0	0	0	0	0	0	0	0	0	0	0	0	0	0	0	0	0	0	0	0	0	0	0	0	0	0	0	0	0	0	0	0	0	0	0	0	0	0	0	0	0	0	0	0	0	0	0	0	0	0	0	0	0	0	0	0	0	0	0	0	0	0	0	0	0	0	0	0	0	0	0	0	0	0	0	0	0	0	0	0	7.33301193382306e-05	4.40351218796943e-05	2.41177430821761e-05	1.95808261797419e-05	3.31670511802633e-05	1.94525456493253e-05	2.91019416704646e-05	2.85249128100714e-05	1.62853010470936e-05	1.93562930406412e-05	2.14242327494946e-05	0	0	0	0	4e-04	0	0	0	0	0	0	1.54493228467996e-05	1.24980690357518e-05	7.33475914285616e-06	1.48716922074837e-05	0.0104051113702757	3.30538717282705e-06	1.3475050107257e-05	2.06334247191322e-05	2.88104953497325e-05	5.9644748931977e-06	1.05616611343622e-05	0.000454597091878309	6.26255394265997e-06	1.96420400133271e-05	6.3352048260257e-06	1.99435185668782e-05	0.000426495923789451	2	121419898	121420575	2	121419898	121420575	Zm00001d004604	0
genic_rr_7811	2	121422903	121424918	0.139873559472575	0.0857474455034849	-0.6665		5.31325	0.214514492753623				0	0	0	0	0	0	0	0	0	0	0	0	0	0	0	0	0	0	0	0	0	0	0	0				0	0	0	0	0	0	0	0	0	0	0	0	0	0	0	0	0	0	0	0	0	0	0	0	0	22	16	genic	2015	6	4	3	2	3	3	3	3	2	3	3	0	0	0	0	0	0	0	0	1	0	1	49	47	61	48	54	41	55	50	57	51	52	24	41	26	25	19	14	31	4	17	7	10	8	11	9	16	8	12	11	6	13	9	10	18	12	9	15	8	11	9	12	11	8	6	11	16	7	12	12	12	7	7	8	180	66	75	83	73	65	2.99503059292449	2.40264762465735	2.91918325328569	3.74191670803311	2.88567161323513	3.00134074351124	3.03458199553782	3.13960303377332	3.50776949033809	2.85446225652728	3.13623798551037	1.22110607871417	0.104756889888506	0.109405137530776	0.0365542847407435	0.0457991619382877	0.222913549853965	0.0289021992766944	0.123049525007033	-0.475987551806013	0.169296050625708	-0.516332056860324	7.76173623988159	-2.32091144763462	-11.0261254454823	-5.01592297729829	-8.7793188626177	-1.22880196789823	-6.93684065615684	-7.16964233313261	-10.3112954283309	-6.69524866702383	-8.23043909863251	-21.5808690250662	-4.07369463237805	-8.83718325167119	-13.5453345865592	-6.91455559376111	-4.66587166084315	2	121422903	121424918	2	121422903	121424918	Zm00001d004605	0
genic_rr_7812	2	121537325	121539852	0.181882145548252	0.124637724858412	3.78175		6.20133333333333	3.37041897233202				0	0	0	0	0	0	0	0	0	0	0	0	0	0	0	0	0	0	0	0	0	0	0	0				0	0	0	0	0	0	0	0	0	0	0	0	0	0	0	0	0	0	0	0	0	0	0	0	0	67	29	genic	2527	15	11	10	8	10	10	11	10	10	12	13	0	1	0	0	0	1	1	0	0	0	0	133	77	82	84	78	77	89	82	89	76	79	44	69	50	47	32	32	55	20	24	16	25	12	25	13	17	23	9	24	13	27	13	16	23	15	23	9	13	17	22	28	10	11	7	22	13	23	28	8	16	9	26	17	329	135	126	116	113	127	-0.3538553711424	-0.937234417800569	0.0163771421700218	0.818473406893007	0.223528041303359	0.273802722333107	-0.755451303128279	-0.330221467078919	-0.218766699406162	-1.35175644700907	-1.67164263085296	2.07569798184931	-0.36432696995074	0.201092362236729	0.123271376688367	0.137531754308929	-0.348662462043666	-0.420841946773052	0.299790902050689	0.200712512671045	0.23938040379336	0.175689898074425	-10.1664319173553	-2.90621468731915	-6.99769382429055	-9.53847010237114	-6.21121540507851	-2.61445223369915	-11.3449030564925	-5.88454137529139	-9.58924915405115	-1.18649046086992	-6.79721876579581	-0.504707224175547	-15.4146724269751	-10.4872472327447	-8.36449417436684	-0.297806523492241	-9.82322741082714	2	121537325	121539852	2	121537325	121539852	Zm00001d004607	0
genic_rr_7813	2	121567317	121568919	0	0								0	0	0	0	0	0	0	0	0	0	0	0	0	0	0	0	0	0	0	0	0	0	0	0				0	0	0	0	0	0	0	0	0	0	0	0	0	0	0	0	0	0	0	0	0	0	0	0	0	0	0	genic	1602	0	0	0	0	0	0	0	0	0	0	0	0	0	0	0	0	0	0	0	0	0	0	0	0	0	0	0	0	0	0	0	0	0	0	0	0	0	0	0	0	0	0	0	0	0	0	0	0	0	0	0	0	0	0	0	0	0	0	0	0	0	0	0	0	0	0	0	0	0	0	0	0	0	0	0	0	0	0	0	0	0	2.36331396564699e-05	1.54488080629639e-05	1.16157222344224e-05	1.3277315388196e-05	1.11177053748901e-05	4.36704174253419e-05	7.17620482109503e-06	7.85625343135834e-06	2.52845081715616e-05	3.17673056269659e-05	1.79395849938743e-06	0	0	0	0	4e-04	0	0	0	0	0	0	0.028001105439504	1.03613521564564e-06	3.81385677530975e-06	6.98716703536319e-06	7.29571984435798e-07	0	1.47221798526173e-06	1.12723108760524e-05	7.92184514532783e-06	4.97748384997513e-06	1.96659406630026e-06	0.000169268688299543	1.06724102898412e-06	9.52945945182999e-06	3.66140803458185e-06	1.95145749481644e-06	6.42625408899869e-06	2	121567317	121568919	2	121567317	121568919	Zm00001d004610	0
genic_rr_7814	2	121662299	121662886	0	0					Zm00001d004611	121662299	121662886	0	0	0	0	0	0	0	0	0	0	0	0	0	0	0	0	0	0	0	0	0	0	0	0	Zm00001d004611	121662299	121662886	0.200106711579	0.259133148294	0.0742964709595	0.43004040199	0	0.429384280378	0.70866523386	0.523230923664	0.15034450313	0.271035854642	2.22191142792	3.41170933861	1.70782035438	0.218404603181	0.198727755499	1.27402470588	5.32587697906	5.3424786924	0.12129982959	1.78824629367	9.47273609413	0.382312998677	0.308890707963	9.47273609413	1	2	0	genic	587	0	0	0	0	0	0	0	0	0	0	0	0	0	0	0	0	0	0	0	0	0	0	0	0	0	0	0	0	0	0	0	0	0	0	0	0	0	0	0	0	0	0	0	0	0	0	0	0	0	0	0	0	0	0	0	0	0	0	0	0	0	0	0	0	0	0	0	0	0	0	0	0	0	0	0	0	0	0	0	0	0	4.11489518358426e-05	3.69869284601915e-05	1.80083238176737e-05	1.95808261797419e-05	2.66945592708782e-05	1.94525456493253e-05	1.43417940689886e-05	0.00939995348423864	1.62853010470936e-05	1.93562930406412e-05	1.80323219440395e-05	0.00542847836929988	0.000393667337674067	0.000230987370812826	0.000202733595210798	0.000754448012510304	5.75076098677464e-05	0.000835068309471261	0.000515266293777758	0.000278245741408091	0.000449718910120084	0.000506361418924241	0.351375754666301	0.0740003166459883	0.175360117972965	0.22343045213694	0.167163123980519	0.20656871691347	0.149174139159132	0.15925821916024	0.192435544322345	0.173210666028083	0.186831127679766	0.421686818090439	0.181404601588432	0.202927681099159	0.196613887626944	0.228731075909721	0.185745837863008	2	121662299	121662886	2	121662299	121662886	Zm00001d004611	0
genic_rr_7815	2	121848851	121849602	0.153378618810667	0.155324576046029	1.13			1.13	Zm00001d004614	121848851	121849602	0	0	0	0	0	0	0	0	0	0	0	0	0	0	0	0	0	0	0	0	0	0	0	0	Zm00001d004614	121848851	121849602	0.0265216313705	0	0.146351308434	0	0	0	0.0890282866655	0	0	0	0	2.29933555961	0.0502225165797	0	0.0399908121473	0.0907930630425	6.28617563814	6.56948703574	0.174429956706	0.280811841534	8.08891744463	0.0327258836391	0	8.08891744463	0	14	6	genic	751	1	0	0	0	0	0	0	0	0	0	0	0	0	0	0	0	0	0	0	0	0	0	35	7	12	11	15	10	10	13	7	10	6	19	25	23	22	21	9	20	1	3	1	2	1	5	1	3	6	5	2	1	7	1	2	4	1	1	3	9	2	4	6	0	1	1	2	2	1	3	2	1	1	6	2	139	14	25	22	16	16	3.96509079358454	3.14540698445572	3.41074352019261	2.9937553516132	3.259705949731	3.42788330972353	3.08853276959023	3.05894837210458	3.12348213841131	3.14763328549815	2.97690674448757	0.560114408465986	0.0526938783004799	0.0503096333964766	0.0248087677059587	0.0213704749256509	0.0511204887560594	0.0585771247837704	0.0265277321181658	0.0983816452764295	0.0395859221826996	0.0716541328300626	-2.6914447998052	5.35117274746687	2.93646958592147	5.10123152513328	1.937338263567	4.90106949045012	4.76672910199374	3.06971263044359	6.7586284060754	4.88203054776834	6.47411100820542	-15.8538104962766	6.6061496577474	-0.317944965217322	3.17524186651529	5.70090427357738	5.00846226090582	2	121848851	121849602	2	121848851	121849602	Zm00001d004614	0
genic_rr_7816	2	122073292	122078694	0.618338717774248	0.368838079381575	4.0356	1.2115	3.30325	2.89517472118959	Zm00001d004616	122073292	122078694	0	0	0	0	0	0	0	0	1.71275257401	0	0	0	0	0	0	1.54686971779	0	0	0	0	1.08617652204	0	0	1.71275257401	Zm00001d004616	122073292	122078694	5.16805221929	4.97491614886	4.00215530664	4.85232955828	2.88749929494	5.23069859822	5.15687874284	5.3701829783	5.51762398736	4.10623613795	5.47463326149	5.41350139618	4.51696202578	4.84538973744	4.60819416174	1.26009250777	4.6733901673	4.66594798823	4.36170256849	4.69754958122	4.41035612932	4.90213267376	4.58622387995	5.51762398736	0	106	57	genic	5402	6	5	5	5	4	4	5	4	4	6	5	11	0	0	0	1	0	0	0	0	0	0	86	60	80	67	56	65	75	71	59	63	70	40	49	43	37	33	35	55	8	16	10	21	12	16	10	18	19	9	19	9	26	5	13	17	12	17	13	12	13	11	20	8	22	10	15	11	17	17	9	13	14	29	11	292	93	105	97	97	110	1.64575732841979	0.00449402811384214	0.356829831587817	0.392325212232834	0.628564142307885	0.718637183121298	-0.145924861695845	0.866130027456409	0.765209572178253	-0.043733531026394	0.388310686337222	-5.10882472905925	0.109124272962693	0.233566763449829	0.193485271569472	-0.277242499572338	0.134234297936723	0.15054716297606	0.105249502332806	0.15827587383209	0.146131519529362	0.138434123861198	-3.62932730067082	1.84965255860772	-9.66154019836378	-1.31959601581198	4.856349230698	0.634309808828149	-4.54956589338761	-5.21761524356751	3.67977242427268	0.640762812421677	-3.6568163613053	-39.314779599099	0.671985291817819	-6.03388116651011	-1.38088492171799	0.686029579270638	-7.09949273669798	2	122073292	122078694	2	122073292	122078694	Zm00001d004616	0
genic_rr_7817	2	122093799	122094176	0.463999815780677	0.297883601276526	0.935	2.06	1.17857142857143	0.576689295039165				0	0	0	0	0	0	0	0	0	0	0	0	0	0	0	0	0	0	0	0	0	0	0	0				0	0	0	0	0	0	0	0	0	0	0	0	0	0	0	0	0	0	0	0	0	0	0	0	0	31	20	genic	377	5	3	2	2	2	2	2	3	3	2	2	11	0	0	0	1	0	0	0	0	0	0	118	46	47	59	48	56	38	43	42	46	48	19	22	19	24	17	23	29	6	12	9	14	6	2	8	14	13	4	4	5	7	6	12	8	3	11	4	6	10	13	16	3	14	6	8	10	9	12	6	4	4	9	6	153	57	53	54	70	50	0.0615624958127965	-0.0834440613372052	0.369235412980669	0.465514931925079	0.298954623485944	0.535542260886134	0.191313588896484	0.2876181762248	-0.118376605021623	0.404615935905798	0.381464658962463	-5.21381015653145	0.0437684050433798	0.0382795416020485	0.0570154478426087	-0.46288127251904	0.0169564528834818	0.0433607522560196	0.038050873243046	0.0718132870782574	0.1126471515508	0.0473053544172591	-35.7692177360042	-9.56747013867051	-11.5367417551001	-16.791944008422	-10.915949667269	-14.1920494715602	-5.82479993839974	-7.75364800544431	-8.174363271468	-10.6118962869767	-11.9078720469513	-16.0426678516292	-11.0756955460545	-8.36983539355636	-10.9196699796585	-16.7223223621282	-7.29319584131412	2	122093799	122094176	2	122093799	122094176	Zm00001d004617	0
genic_rr_7818	2	122405488	122406398	0	0								0	0	0	0	0	0	0	0	0	0	0	0	0	0	0	0	0	0	0	0	0	0	0	0				0	0	0	0	0	0	0	0	0	0	0	0	0	0	0	0	0	0	0	0	0	0	0	0	0	0	0	genic	910	0	0	0	0	0	0	0	0	0	0	0	0	0	0	0	0	0	0	0	0	0	0	0	0	0	0	0	0	0	0	0	0	0	0	0	0	0	0	0	0	0	0	0	0	0	0	0	0	0	0	0	0	0	0	0	0	0	0	0	0	0	0	0	0	0	0	0	0	0	0	0	0	0	0	0	0	0	0	0	0	0	4.24151640565078e-05	3.39234428136098e-05	2.29132009010248e-05	1.88713148984849e-05	1.97586157904253e-05	3.60520841130955e-05	3.1880833690191e-05	1.56154212036931e-05	2.23618528807988e-05	2.51313175829703e-05	1.38091905918053e-05	0	0	0	0	0	0	0	0	0	0	0	4.99360275310203e-06	7.2784083136987e-06	0.00175652635170551	1.04260544244102e-05	2.46819846951259e-06	1.18659631756704e-05	4.13289362613597e-06	1.17740670225652e-05	3.16955998062585e-05	4.97748384997513e-06	9.60851481553989e-06	0.000640391921688299	1.02229499822639e-05	1.66367808097208e-05	1.7154987940965e-05	4.31851856687821e-06	2.6495923789451e-05	2	122405488	122406398	2	122405488	122406398	Zm00001d004619	0
genic_rr_7819	2	122442335	122443832	0.423867701539535	0.382298112218572					Zm00001d004620	122442335	122443832	0	0	0	0	0	0	0	0	0	0	0	0	0	0	0	0	0	0	0	0	0	0	0	0	Zm00001d004620	122442335	122443832	4.23647396248	4.05420570693	5.11236224073	3.43720360535	2.52724548278	4.73791523534	5.36744849944	4.59537810197	3.07704545009	2.92274846101	3.56587033532	3.20094865047	1.95026363918	3.31161884174	2.84785355592	0	2.66857995719	2.89852195185	4.96973068595	2.7964040887	1.95410941293	1.90802484856	3.74407068115	5.36744849944	0	88	46	genic	1497	13	8	9	9	11	9	8	9	8	8	9	0	0	0	0	1	0	1	0	0	2	0	198	73	110	80	81	73	88	83	68	92	77	62	79	54	52	41	50	61	19	33	16	18	9	16	9	17	29	15	24	10	23	11	13	26	15	16	16	24	17	10	31	12	25	11	19	18	22	36	11	27	14	21	13	399	120	129	127	126	144	-1.26412465539851	-0.777763280347747	-1.10954225895513	-1.13504707489976	-1.99063614500656	-1.36420917173838	-0.630165922940726	-1.61414738575433	-0.863467605879394	-0.602339054657974	-0.752542369545258	0.798874603174603	0.0665063783211324	0.14734567384082	0.0489763888888889	-0.516014019715225	0.101981752105845	-0.484622598162072	0.169297728937729	0.0910636363636364	-0.956220202020202	0.113666282821379	-66.4058353165575	-17.8244454115223	-35.6845915298441	-20.5391924297925	-22.3764111633181	-18.9081088304569	-24.8156555683232	-22.9837175133781	-18.4888363239015	-28.2730761434218	-20.5641919603377	-88.6634329223812	-31.7186420351957	-33.3574184343434	-33.9084865173099	-34.7170963542368	-42.1855471563525	2	122442335	122443832	2	122442335	122443832	Zm00001d004620	0
genic_rr_782	1	27500580	27502910	0.147272095170581	0.0940180960720103	6.35125	10.4933333333333	6.8	5.11657657657658	Zm00001d028235	27500580	27502910	0	0	2.41867854427	8.01151405444	2.31499316105	0	1.06865064948	1.2906184176	4.00727266741	5.15929448902	7.72895483706	1.0859837952	5.3527519851	0	0	9.11343713142	0	0	0	0	0	4.15506149689	0	9.11343713142	Zm00001d028235	27500580	27502910	1.67733553055	1.3232623057	3.05353996131	4.07190414306	2.70247147467	2.59520613966	3.20141319245	3.35816082823	2.5134711796	4.65101646514	4.52950368211	3.60989094041	4.87652047171	3.8912742985	3.5546839331	2.4361480937	0.60540618501	0.562154132755	0.0718593205416	0.242334169377	1.14377071164	3.32939149429	3.10279329778	4.87652047171	1	56	40	genic	2330	14	6	10	9	8	7	8	9	7	10	9	0	0	1	0	0	0	1	2	0	0	2	92	88	87	80	102	89	79	94	96	91	87	40	73	41	47	31	17	33	13	29	11	20	12	22	11	11	25	10	16	12	24	21	24	26	14	20	10	19	21	27	21	14	25	17	14	19	22	16	11	16	13	22	17	282	118	119	134	137	117	1.01770143027947	2.3642609211654	0.269644522738824	0.677786688715127	1.05121964612748	2.01306883521073	1.16127974530171	0.263131926808374	1.59484121042947	0.188605743146288	0.707089290259001	1.58575571209449	0.167195286429958	-0.346692086299854	0.14742036173567	0.166012137248222	0.171324338482792	-0.347059612950612	-0.943953527289321	0.227146532062596	0.182721938095427	-1.02808652144661	5.75011224941598	-10.3763817010374	-11.9444444089482	-7.21106489751779	-21.7123132175207	-13.8713638439863	-10.0874299457022	-17.3818765383673	-17.644938344687	-13.1725295673182	-15.4568167092469	34.6204912530779	-8.8322874613711	-12.2731076659375	-15.4688977141749	-21.1009966042815	-11.3291497751086	1	27500580	27502910	1	27500580	27502910	Zm00001d028235	0
genic_rr_7820	2	122476413	122478624	0.428352102565999	0.293562778569856	0.854		-0.409666666666667	-1.34728767123288	Zm00001d004621	122476413	122478624	0	0	0	0	0	0	0	0	0	0	0	0	0	0	0	0	0	0	0	0	0	0	0	0	Zm00001d004621	122476413	122478624	0	0.0262215547497	0.162678014692	0.66207756255	0	0.0301503434016	0.211645315591	0.625058027065	0	0.0195555264792	0	1.37716218305	0.140614763723	0.127517668049	0.0898856218481	0.0184660954673	0.115112495493	0.787991649261	0.015438298221	0.0316370793387	0.362048691532	0.0135798077448	0.159042127904	1.37716218305	0	42	21	genic	2211	8	6	4	6	5	3	5	4	5	6	5	0	0	2	1	1	0	0	0	0	0	0	218	60	51	56	46	46	42	43	42	49	46	23	23	27	28	21	14	19	10	12	3	14	6	7	7	10	18	7	11	4	10	17	9	7	3	9	4	5	8	8	25	1	11	7	7	10	12	17	4	8	5	9	14	155	59	77	45	69	69	0.147201832706253	-0.145303484104761	1.02840654618576	-0.20007243325619	0.640743805093279	1.78514653463014	0.504230962260089	1.04405366150998	0.483282068596597	-0.182484483276602	0.588967503771942	0.351554551214743	0.0415597227471548	-1.10499995142574	-0.48608272748037	-0.444873394688407	0.00933667523871624	0.126245984221778	0.136106043438735	0.20444986049118	0.0341980754586672	0.0710798364317799	-96.6790826201933	-17.0201400534288	-13.9346778169669	-16.2186735439673	-10.2909447025432	-10.3217787213972	-7.8609587254355	-7.75220062959654	-7.75615022954618	-10.2853919533525	-10.5307492512121	14.4991491402111	-7.04085795551693	-17.3799408075621	1.00153953978712	-10.6549437274688	-11.2828074462273	2	122476413	122478624	2	122476413	122478624	Zm00001d004621	0
genic_rr_7821	2	122487156	122488081	0.5012035836	0.268617245905417			1.05333333333333	-1.13594594594595	Zm00001d004622	122487156	122488081	0	0	0	0	0	0	0	0	0	0	0	0	0	0	0	0	0	0	0	0	0	0	0	0	Zm00001d004622	122487156	122488081	0	0	0.0164434032666	0	0	0	0	0	0.0182978715875	0.0632788992102	0	0.0284629194663	0	0	0	0.0196062223203	0	0	0	0	0	0	0	0.0632788992102	0	3	2	genic	925	0	0	0	0	0	0	0	0	0	0	0	0	0	0	0	0	0	0	0	0	0	0	43	18	14	18	12	20	12	13	13	17	12	9	8	5	10	8	3	6	2	4	4	3	0	1	4	4	5	1	2	1	3	1	5	7	2	5	2	3	2	5	7	0	5	5	1	3	3	6	3	1	4	2	2	49	18	17	26	26	21	1.84620502263572	1.43910893133723	1.53912179837751	1.48160477434659	1.38230659484305	1.50353209784381	1.44638748392106	1.32820099987246	1.35054911623528	1.39171826703399	1.55884531366794	0.205101349979241	0.00683690036396166	0.00172248094455089	0.0116230664343169	0.00423521833990463	0.0105536692655708	0.0165705505858741	0.0260293737019724	0.01073540765565	0.0238673283803222	0.0141543551555916	-21.1655657442983	-8.40954112224842	-5.22894623119623	-7.73583313257756	-4.92080873162469	-9.3376302713522	-4.80297361912709	-5.02912145964152	-5.67737376864377	-7.6342192750148	-4.19253020375189	-11.0521402978851	-7.17880573266286	-5.96181882132653	-10.8088385022748	-10.161794887948	-9.31899688886882	2	122487156	122488081	2	122487156	122488081	Zm00001d004622	0
genic_rr_7822	2	122489904	122491422	0	0								0	0	0	0	0	0	0	0	0	0	0	0	0	0	0	0	0	0	0	0	0	0	0	0				0	0	0	0	0	0	0	0	0	0	0	0	0	0	0	0	0	0	0	0	0	0	0	0	0	0	0	genic	1518	0	0	0	0	0	0	0	0	0	0	0	0	0	0	0	0	0	0	0	0	0	0	0	0	0	0	0	0	0	0	0	0	0	0	0	0	0	0	0	0	0	0	0	0	0	0	0	0	0	0	0	0	0	0	0	0	0	0	0	0	0	0	0	0	0	0	0	0	0	0	0	0	0	0	0	0	0	0	0	0	0	2.26764307351592e-05	1.44884239093024e-05	1.11363358489957e-05	1.3277315388196e-05	1.11177053748901e-05	4.72418459967705e-05	7.17620482109503e-06	7.79863526855089e-06	3.39142232895904e-05	3.17673056269659e-05	1.79395849938743e-06	0	0	0	0	0	0	0	0	0	0	0	1.10543950398344e-06	1.03613521564564e-06	3.81385677530975e-06	8.99167718319581e-06	7.29571984435798e-07	0	1.47221798526173e-06	1.12723108760524e-05	7.92184514532783e-06	4.97748384997513e-06	1.96659406630026e-06	0.000191760816054828	1.06724102898412e-06	1.33746889639665e-05	6.3352048260257e-06	1.95145749481644e-06	6.42625408899869e-06	2	122489904	122491422	2	122489904	122491422	Zm00001d004623	0
genic_rr_7823	2	122503563	122505289	0.379489356592892	0.205966425186322	1.92333333333333		1.23543333333333	0.326114069264069	Zm00001d004624	122503563	122505289	0	0	0	0	0	0	0	0	0	0	0	0	0	0	0	0	4.5363173142	5.26736612053	0	0	9.06813355576	0	0	9.06813355576	Zm00001d004624	122503563	122505289	0.0757579246388	0.0307700969125	0.0127575993595	3.11043054193	1.07554229167	0.0398956155605	0.0228655081914	0	0.0551171597077	0.302579321475	0.551012738687	1.2206193679	0.286631289058	0.175858891137	0.654123964265	0.621364592167	6.60659031652	6.67688269529	0.206271737714	0.407587767465	7.30140060461	0.096265452658	1.62894845587	7.30140060461	0	38	22	genic	1726	3	1	2	1	2	2	1	1	1	2	2	0	0	0	0	0	0	0	0	0	0	0	34	20	12	24	20	19	19	20	19	24	33	30	32	37	27	16	12	38	4	3	5	10	5	4	13	8	5	5	7	4	3	8	8	7	2	8	5	2	2	7	8	3	6	5	3	4	6	6	5	5	4	9	5	192	44	40	34	36	40	3.37868268156766	2.66837912413433	2.02918337277127	2.54822590092587	2.1812181485704	2.40000127162907	2.87529753661513	2.52647132722995	2.68567207724112	2.19126887381779	1.87099442967458	0.916553641975644	0.105341516103566	0.0804556638822188	0.0835846222197191	0.111373806331083	0.0647646828837285	0.0689071017708885	0.0501735390503397	0.124929811931984	0.0779336241971533	0.0405098144994627	9.36089723015651	6.50366986188442	9.28123828913744	3.79075278806697	4.98364948480117	7.4342174310468	7.27847610998684	7.02306705611267	7.06712610145825	4.82115803192055	-0.981806754789169	-0.72179136323544	2.13091824609611	2.81880984664016	5.25089436104935	3.627637238547	3.78543768330334	2	122503563	122505289	2	122503563	122505289	Zm00001d004624	0
genic_rr_7824	2	122585539	122586054	0	0								0	0	0	0	0	0	0	0	0	0	0	0	0	0	0	0	0	0	0	0	0	0	0	0				0	0	0	0	0	0	0	0	0	0	0	0	0	0	0	0	0	0	0	0	0	0	0	0	0	0	0	genic	515	0	0	0	0	0	0	0	0	0	0	0	0	0	0	0	0	0	0	0	0	0	0	0	0	0	0	0	0	0	0	0	0	0	0	0	0	0	0	0	0	0	0	0	0	0	0	0	0	0	0	0	0	0	0	0	0	0	0	0	0	0	0	0	0	0	0	0	0	0	0	0	0	0	0	0	0	0	0	0	0	0	3.95489518358426e-05	3.69869284601915e-05	1.80083238176737e-05	1.66856407676206e-05	2.41435388627149e-05	1.94525456493253e-05	1.43417940689886e-05	1.4370296975828e-05	1.62853010470936e-05	1.93562930406412e-05	1.80323219440395e-05	0	0	0	0	0	0	0	0	0	0	0	5.08662854628145e-06	1.24980690357518e-05	7.33475914285616e-06	1.48716922074837e-05	5.11137027567999e-06	3.30538717282705e-06	1.3475050107257e-05	1.17740670225652e-05	1.43633647231648e-05	4.85950251750709e-06	1.05616611343622e-05	0.259220040909163	5.06994809889133e-06	1.15997799289213e-05	6.3352048260257e-06	4.31851856687821e-06	2.92471738764201e-05	2	122585539	122586054	2	122585539	122586054	Zm00001d004625	0
genic_rr_7825	2	122675520	122679186	0	0					Zm00001d004626	122675520	122679186	0	0	0	1.58940380663	0	0	0	0	0	0	0	4.51341850127	0	0	0	0	0	0	0	0	0	0	0	4.51341850127	Zm00001d004626	122675520	122679186	0.0214149818598	0.0373088295151	0.0400116363649	0.496468456882	0	0.053328772778	0.0409581404319	0.331591705355	0	0	1.15337640844	0.729386073056	0.74749441712	0.297869831283	0.168236497318	0	2.27300468842	2.7392907926	0.0161529504595	1.47824388301	3.46763633018	1.91371999244	0	3.46763633018	0	0	0	genic	3666	0	0	0	0	0	0	0	0	0	0	0	0	0	0	0	0	0	0	0	0	0	0	0	0	0	0	0	0	0	0	0	0	0	0	0	0	0	0	0	0	0	0	0	0	0	0	0	0	0	0	0	0	0	0	0	0	0	0	0	0	0	0	0	0	0	0	0	0	0	0	0	0	0	0	0	0	0	0	0	0	0	1.9743464102235e-05	1.60897947136027e-05	1.92446588897821e-05	1.2913482312604e-05	1.91231507815255e-05	4.16319864645648e-05	8.23071006956834e-06	1.58721294580523e-05	2.03990734357865e-05	0.00303260406956491	1.79395849938743e-06	0	0	0	0	0	0	0	0	0	0	0	1.10543950398344e-06	1.03613521564564e-06	2.38532306713272e-06	4.12007713161549e-06	7.29571984435798e-07	0	1.47221798526173e-06	6.69536465452475e-06	7.92184514532783e-06	3.87251147428452e-06	1.96659406630026e-06	1.53804813836552	0	1.4871993674242e-06	3.66140803458185e-06	1.95145749481644e-06	6.42625408899869e-06	2	122675520	122679186	2	122675520	122679186	Zm00001d004626	0
genic_rr_7826	2	123641554	123643401	0.172711895417994	0.142603636807293	6.05		0.53	1.02140845070423	Zm00001d004630	123641554	123643401	0	0	0	0	0	0	0	0	0	0	0	0	0	0	0	0	0	0	0	0	0	0	0	0	Zm00001d004630	123641554	123643401	0	0	0	0	0	0	0	0	0.137461396236	0.0987584384282	0.122803481982	0	0	0	0	0	0	0.349074887764	0	0.0672978409694	0	0	0	0.349074887764	0	55	34	genic	1847	6	4	3	4	4	3	4	3	3	4	4	2	2	0	0	0	1	0	0	0	0	0	35	19	26	22	28	21	18	21	31	23	18	25	43	45	46	39	28	50	5	6	5	8	3	8	9	6	5	6	11	3	13	6	7	7	4	7	5	11	7	5	6	6	8	4	9	3	11	7	4	10	12	9	7	276	43	50	48	41	60	4.46282304915476	2.88932464389914	4.17167331049959	3.22928044007046	3.49362701491412	4.17408994646304	3.33343882144664	3.74471691897015	3.58095134547956	3.09702186084172	3.56670870678647	0.325004282224746	-1.00561088952272	0.189384428960357	0.16128519566157	0.060900520789424	-0.412220674894634	0.228499300671965	0.076195043796023	0.102462356340604	0.17836632942765	0.109301054109969	31.688743111332	18.4522315369011	14.5112318012836	17.8015947170732	14.0356843790522	16.9389515930908	19.5311161936167	19.3180073627413	11.476597523108	17.6465915632314	17.9275902472659	-22.5938256791495	21.7086998513678	18.7356949720843	22.7030242178095	26.7874631831012	15.3397937688025	2	123641554	123643401	2	123641554	123643401	Zm00001d004630	0
genic_rr_7827	2	124216656	124218788	0.238062240600648	0.204677232796327	6.93333333333333		8.58777777777778	6.49714828897338	Zm00001d004633	124216656	124218788	0	0	0	0	0	0	0	0	0	0	0	0	0	0	0	0	0	0	0	0	0	0	0	0	Zm00001d004633	124216656	124218788	0.0344189505055	0	0	0	0	0	0	0.030091807959	0.0379852582444	0.0206047360709	0.375665375381	3.8551259882	0	0	0	0	0.289091783012	0.362507798461	0	0.339090290609	0.783259568235	0.019737323392	0	3.8551259882	0	70	39	genic	2132	4	1	2	1	2	2	2	1	1	1	1	0	0	0	1	1	0	0	0	1	0	1	63	49	62	67	53	53	59	48	57	56	66	32	31	29	19	26	17	25	13	11	7	16	16	12	11	7	11	3	16	10	9	16	7	21	5	8	11	8	17	18	13	5	20	6	12	13	10	25	1	12	10	10	15	179	86	72	77	87	83	6.23007384084736	5.28441796465912	4.78484631568569	5.43221396763092	4.80957337153855	4.56228387621349	5.12487441420071	5.35197973211851	5.18975143311846	5.3409841129809	5.11602458002342	1.10902666427518	0.0833677828355548	0.296259705115006	-0.353931968540835	-0.385731594697525	0.143095122198957	0.164399131130462	0.0942672214724846	-0.456236810505767	0.211175764603894	-0.330246819915349	19.859643204524	6.18698947370326	-1.22110768972299	-3.12968792592562	2.73133649011757	2.69738685970774	0.821067288388001	5.39397560958468	0.407037876692456	3.04763670873755	-5.59250372235997	28.4444323799544	4.63383027943611	10.7179809388749	9.46643081832768	3.6630105224003	5.34415388184279	2	124216656	124218788	2	124216656	124218788	Zm00001d004633	0
genic_rr_7828	2	124419556	124423848	0.165254649164017	0.109615934697241	1.8	2.455	3.092	6.10719101123596	Zm00001d004635	124419556	124423848	0	0	0	0	0	0	0	0	0	0	0	0	0	0	0	1.71467972249	0	0	0	0	0	0	0	1.71467972249	Zm00001d004635	124419556	124423848	0.137861108408	0.0942312970379	0.0977473750602	0.45486758094	0.346491026617	0.331431125061	1.130234084	3.07878333579	1.19408282835	1.39201059514	1.93497929971	0.710924746827	2.08270796627	2.24299911182	1.74020638058	0	3.88399097481	4.0339357407	0.627258261424	3.90997050591	3.17709753048	1.68931790451	0.631824030214	4.0339357407	3	100	45	genic	4292	10	6	5	5	6	6	6	5	4	4	6	3	0	0	0	1	1	0	2	0	1	0	254	159	139	164	154	159	152	160	165	155	142	60	33	44	41	20	9	45	42	49	23	46	39	38	24	26	43	23	47	21	37	26	37	48	23	37	38	54	32	46	39	28	58	29	32	22	33	48	19	47	36	37	23	252	261	223	269	254	242	2.51709929342672	2.31735586058717	2.56033211952006	3.26791649554635	2.4739747687048	2.13496622887905	1.95710557707404	2.82795647065717	3.15645386411099	3.42972831254455	2.19038418340547	0.656943025017318	0.297815982107851	0.223385221616831	0.145740351648694	-0.364186271182245	-0.346218154285225	0.333868046169517	-0.692772981365757	0.384055457177756	-0.234383066708203	0.373486349981506	-46.8591448145995	-29.3872648110035	-17.2176775418025	-31.0031460031038	-27.8548872845264	-30.0466591576606	-26.9246479485753	-28.9330778290402	-36.08744595274	-26.20942739278	-20.7068711918199	154.430770750515	-45.5130463103202	-27.07972096614	-52.2461448487597	-40.7632773421023	-35.9238494543351	2	124419556	124423848	2	124419556	124423848	Zm00001d004635	0
genic_rr_7829	2	124454515	124459590	0.1418391122492	0.0667108982214605		12.2	12.5333333333333		Zm00001d004637	124454515	124459590	0	0	0	0	0	0	0	0	0	0	0	0	0	0	0	0	0	0	0	0	0	0	0	0	Zm00001d004637	124454515	124459590	0	0	0	0.183335732441	0	0	0	0	0	0	0	0	0	0	0	0	0	0	0	0	0	0	0	0.183335732441	0	19	8	genic	5075	6	2	2	2	2	2	2	2	2	2	2	1	0	0	0	0	0	0	1	0	0	0	18	19	26	25	29	28	20	19	22	26	25	3	1	6	4	4	1	2	4	6	3	4	3	3	5	6	11	3	10	7	4	5	14	8	3	8	2	4	5	8	6	3	9	0	6	5	5	10	2	5	2	6	4	21	28	46	44	37	34	1.09042589500228	1.94664702803443	2.24361083974513	2.1039622335584	2.20086055946298	2.23475777349429	2.23430295570946	2.20369314491884	2.05148800270175	2.39926665629419	2.06861325147274	-0.193741789322263	0.0457661166317354	0.0503658581139235	0.108041176366583	0.113668436447017	0.0355371064803567	0.0495441726652415	-0.543917394713866	0.080864837826329	0.0415427302013597	0.159659245222022	19.2368350994364	7.58449234917152	1.21712872674713	4.62686559369343	0.287769174992384	1.73519190877878	5.20335463262317	7.14083625580222	6.06534444920198	5.21622919608356	3.68957225152156	40.5032335334606	9.66616928352768	-0.316945455073856	0.919651887714835	3.72820209631693	8.54942175026788	2	124454515	124459590	2	124454515	124459590	Zm00001d004637	0
genic_rr_783	1	27571849	27577275	0.253740441871691	0.183633230996752	1.24	2.042	1.141	0.971479899497487	Zm00001d028237	27571849	27577275	3.48146875783	0	0	3.14440195059	0	3.72521277341	4.39541845422	4.80992336658	4.8404128621	1.82065145125	0	0	3.22012631555	1.88543484028	3.33161707816	0	1.53858379964	0	6.0813721277	0	0	0	3.46906560317	6.0813721277	Zm00001d028237	27571849	27577275	4.51390374183	4.36484697118	2.92985823974	2.33213048618	1.77856144268	4.54152213668	3.80731337463	3.17499300523	4.21354069239	3.26232959834	2.61385019178	2.93691368893	3.13042772264	2.98410901919	3.17362856938	0.0405605389068	0.960380623037	0.894778297626	1.98587339816	0.187444944089	0.282304674606	1.99008371293	3.70668906361	4.54152213668	0	202	123	genic	5426	20	12	15	14	12	12	13	14	13	14	14	6	0	0	0	0	0	1	1	0	0	1	89	70	71	73	98	81	85	82	75	79	75	47	51	71	39	42	38	51	14	20	6	25	21	29	12	15	25	12	18	13	31	12	20	17	18	15	11	34	11	22	21	10	17	16	27	10	19	21	6	24	13	33	12	339	127	126	125	123	128	-0.752429782945086	-0.127583682452471	-1.78696791576016	-1.78276174140457	-0.443767557532611	-0.827210640764863	-0.786898995597138	-1.35087548861309	-0.528880065212551	-1.59612564305942	-1.18616585549216	-0.478092488188141	0.319072651585887	0.310892361771684	0.393037387416505	0.244061954599623	0.0926862772874215	-0.277470012623074	-0.160037417767418	0.43151716226097	0.289981443001443	-0.235603302611367	37.6843833333333	19.1362717304626	18.3510993464053	12.7477182234433	1.13705138195138	8.23189718614719	6.7755004329004	9.66733100141658	13.2678471737413	10.9989027213756	12.9883521111739	80.5730859772844	19.5144611111111	23.473201076701	23.5143679365079	26.70805	15.921019047619	1	27571849	27577275	1	27571849	27577275	Zm00001d028237	0
genic_rr_7830	2	124625290	124626984	0.361621896954248	0.215204222860562	12.6		5.485	1.28513888888889				0	0	0	0	0	0	0	0	0	0	0	0	0	0	0	0	0	0	0	0	0	0	0	0				0	0	0	0	0	0	0	0	0	0	0	0	0	0	0	0	0	0	0	0	0	0	0	0	0	14	7	genic	1694	1	0	0	0	1	1	0	0	0	1	0	0	0	0	0	0	0	0	1	0	0	0	49	23	13	16	16	25	12	17	12	16	12	8	5	7	14	8	2	4	9	10	4	9	3	7	7	3	5	5	7	5	6	4	4	7	3	8	3	11	10	15	10	7	9	2	6	6	3	8	5	9	3	3	0	48	49	35	46	55	31	2.7919967470703	2.12318015448102	2.59390842426002	2.33574106523385	1.67308584828038	1.82663216425373	2.3815145814747	2.44519735760981	2.30556620157385	1.77956055808263	2.23891531177477	0.557424550106158	0.0134877889915155	0.0164342713598005	0.0120962389341219	0.0236845874039393	0.0197500984122811	0.0244076555056391	-0.520278717629169	0.0301256057115711	0.0429966900233593	0.0932315558450228	-17.5806602153571	-6.47300216419509	-0.465833011351457	-1.43035790445298	-2.64762063190454	-6.2527495122335	-0.145578172098288	-2.44309927341469	-0.0216794303827381	-1.8888485316673	-0.741494320187293	28.9736125873399	-15.870213270756	-7.99627116990988	-14.7750479732158	-20.165202864697	-6.01147993232324	2	124625290	124626984	2	124625290	124626984	Zm00001d004639	0
genic_rr_7831	2	124660879	124683534	0.395753440982472	0.245337993628606	5.6565		7.584	10.992323943662	Zm00001d004640	124660879	124683534	0	0	0	0	0	0	1.87178761107	0	2.21696945045	0	0	0	0	0	0	0	0	0	0	0	0	1.41499613223	0	2.21696945045	Zm00001d004640	124660879	124683534	4.14316998234	4.1088520196	4.25053065665	3.4383690238	1.82434390455	4.01514983064	4.31499921462	4.51560277577	4.24156998307	4.06169304266	4.19169120002	3.13476162943	3.04239169104	4.1177678604	3.81028847792	1.55383224605	3.56572528505	3.68429050799	4.12365150199	3.93947486283	2.12775867436	2.47456594864	3.95768973848	4.51560277577	0	56	27	genic	22655	2	1	2	2	3	2	1	1	1	2	2	0	0	0	0	0	0	0	1	0	0	0	160	59	41	50	48	48	50	59	52	49	49	18	24	14	25	15	5	16	15	12	5	12	7	10	7	6	17	6	16	8	9	8	11	19	5	12	7	15	11	19	8	2	13	9	7	10	8	10	10	9	5	6	4	117	68	70	80	68	52	4.70816067192282	3.22769192367229	2.94597393198119	2.97349956873725	2.12965139659381	2.92703568693922	3.27079218944891	3.09921164131689	3.35485091059343	2.52927348289949	2.98603753912776	0.665359103604551	0.170036770803467	0.219591590513959	0.131905830957081	0.183678571428572	0.129131523252576	0.175837448281566	-0.443883262988635	0.184170464348173	0.193356493612303	0.0972725130583469	-47.4775319805139	-4.72783018417943	3.15808737663494	-0.754235949882158	-2.20117464985996	-2.56856288156292	-1.50068531326307	-3.98949305066914	-3.3941148018648	-0.44578458339047	-3.9619867597356	29.2819507153605	3.92001800356503	2.34720798440492	-3.39393571428575	3.53051569786204	10.7607470832933	2	124660879	124683534	2	124660879	124683534	Zm00001d004640	0
genic_rr_7832	2	124685332	124686327	0.360705480680281	0.241855037073222	7.985			7.50525773195876				0	0	0	0	0	0	0	0	0	0	0	0	0	0	0	0	0	0	0	0	0	0	0	0				0	0	0	0	0	0	0	0	0	0	0	0	0	0	0	0	0	0	0	0	0	0	0	0	0	15	10	genic	995	1	0	0	0	1	1	1	0	0	1	0	0	0	0	0	0	0	0	0	0	0	0	70	34	22	20	22	24	26	29	32	25	25	8	8	9	18	11	3	4	3	4	1	3	6	6	5	5	7	3	3	4	2	4	4	10	3	7	3	3	4	9	6	5	5	8	6	2	4	6	2	4	2	1	2	61	28	28	34	41	21	3.29322483806012	2.7735205781124	3.05083064544425	2.83527021945147	2.01151367009414	2.23053402715168	2.15068766625834	2.87746694391213	2.64830841153644	2.32321419465124	2.9985172948292	0.291754656393118	0.0352415253481357	0.0247437559650828	0.0144046941667066	0.0537286978222053	0.055169105939134	0.0821646794970347	0.0802956197251998	0.0919285741739393	0.0205697291677939	0.072626147600473	-29.3822298329078	-12.203577066002	-4.9293892388134	-5.85700370432609	-4.99345442736443	-6.58043365400425	-7.72451789614198	-9.61797358175673	-11.2527309487621	-8.63612538244268	-7.55170890878637	46.6263801179197	-4.58379652805206	-3.96983543710595	-8.22451895643648	-11.282140400818	-0.207623277212836	2	124685332	124686327	2	124685332	124686327	Zm00001d004641	0
genic_rr_7833	2	124716685	124720210	0.239678556176674	0.163028910148035	1.3224	13.235	9.00739130434783	10.5412312849162				0	0	0	0	0	0	0	0	0	0	0	0	0	0	0	0	0	0	0	0	0	0	0	0				0	0	0	0	0	0	0	0	0	0	0	0	0	0	0	0	0	0	0	0	0	0	0	0	0	144	55	genic	3525	6	1	1	1	1	2	0	1	0	1	0	2	0	3	1	1	0	0	1	0	1	1	243	125	123	154	130	129	131	133	127	133	129	41	51	34	53	30	20	27	32	28	15	27	18	27	30	21	36	16	43	17	31	18	31	39	19	40	26	33	20	35	30	13	33	21	36	20	27	42	13	28	19	30	10	256	177	182	207	188	169	3.1792874158694	3.64825022458906	3.89780646270875	3.95923076967917	3.67554215551785	2.94323390083088	4.36497508896062	3.47021624093279	4.29489568649019	4.05086585180854	4.13293615160318	0.465873687715791	0.220508770102787	-1.15132777578743	-0.205131706743549	-0.146847434160821	0.178908725146244	0.235945222613644	-0.318290792108905	0.301756306338853	-0.154288872047493	-0.131247186995743	-47.234331281448	-14.2250339115781	-15.141256491914	-33.3270836788086	-21.7763774508138	-18.4320539364867	-19.1030996057421	-20.3149722830032	-16.4695742223509	-20.6684492072634	-19.2923383331701	104.859143548488	-9.41150094127238	-12.2354682835949	-22.8151342813954	-15.8472981226005	-4.88688306356576	2	124716685	124720210	2	124716685	124720210	Zm00001d004642	0
genic_rr_7834	2	124805300	124818947	0.53136224751934	0.29828515387893	1.53		1.06169230769231	2.6604612286002	Zm00001d004644	124805300	124818947	8.39484365999	7.55230251809	0	0	0	7.06653723987	6.09691472423	1.46393360579	7.38984944329	1.63492734284	0	0	6.21688953366	0	6.47981052793	0	0	0	6.45232269144	3.30853439234	0	0	7.21963136698	8.39484365999	Zm00001d004644	124805300	124818947	5.15425654375	4.89126663572	3.14069589946	2.4879580695	1.4250269272	4.91876563668	4.11628443479	3.88787298375	4.82397292943	4.98315064695	3.81029535969	3.8587809299	4.13837380253	3.73283603625	4.21485335694	0.41331908096	2.75747063513	2.61712957235	3.53168304677	2.48356185435	1.91940230837	3.434408446	5.29727955229	5.29727955229	1	348	160	genic	13647	7	2	1	1	2	2	1	1	1	1	2	1	2	1	0	0	0	0	2	0	0	1	230	122	119	145	137	130	139	161	144	133	122	34	36	28	56	24	11	16	29	28	6	33	17	27	16	27	30	18	23	16	36	16	18	32	13	25	21	39	21	39	36	11	25	13	31	16	27	31	17	16	15	41	15	205	156	166	169	171	161	4.88364744186047	5.11359440993789	5.47742105263158	5.51701307189542	4.58162	5.16761984126984	5.31917197247197	5.89134761904762	5.40778095238095	5.76183665223665	5.40790766455766	1.72178333333334	-0.668222689075629	-0.160204761904762	0.180433333333333	0.301377777777778	0.407583333333333	0.30609696969697	-0.648266666666667	0.336057142857143	0.418828571428572	-0.1166	-1.17735138487231	11.8883961038961	5.15311666666666	-3.14621774891765	-0.0462190476190187	2.54050000000009	-0.911648229548263	-9.78807777777774	-3.31868947368432	1.87457619047615	4.7506718614718	134.902738095238	32.9474238095238	27.1415601731601	27.44705	21.3368059523811	30.8509075091575	2	124805300	124818947	2	124805300	124818947	Zm00001d004644	0
genic_rr_7835	2	124825206	124845456	0.579410326099506	0.266075030119284	-5.01		-0.285	-0.601231884057971				0	0	0	0	0	0	0	0	0	0	0	0	0	0	0	0	0	0	0	0	0	0	0	0				0	0	0	0	0	0	0	0	0	0	0	0	0	0	0	0	0	0	0	0	0	0	0	0	0	112	38	genic	20250	6	2	3	2	1	2	2	3	2	2	1	0	0	0	0	1	0	0	1	0	0	1	230	91	74	107	91	88	86	98	85	78	77	16	19	17	24	14	5	10	18	17	7	16	13	19	11	15	20	10	15	8	18	12	11	25	10	20	12	21	12	20	16	5	19	11	22	17	14	15	7	18	8	19	9	105	101	98	111	110	89	2.23010022188194	3.05767989268551	1.88292494819995	2.40656018444282	3.38099307389614	3.00782786648384	2.41582794120931	2.25491069106827	2.45819181715797	2.64593927365543	3.11342301172221	1.42902141544505	0.218950007724235	0.210852092352092	0.17	-0.373901411631847	0.167225298438161	0.114161092530658	-0.252946464646465	0.172754486036839	0.130609076960065	-0.305114492753623	-65.7806997835497	-11.8219406926407	-2.96516680430041	-21.213437854105	-12.7786785714286	-11.8616828855785	-9.45526750248487	-15.9513956709957	-11.1683930809931	-2.85728095238096	-6.18515000000001	120.376942923743	2.03290537240541	4.94033809523806	-2.75814126984125	-5.63458888888883	6.77829967401016	2	124825206	124845456	2	124825206	124845456	Zm00001d004645	0
genic_rr_7836	2	124949366	124950540	0	0					Zm00001d004646	124949366	124950540	0	0	0	0	0	0	0	0	0	0	0	0	0	0	0	0	0	0	0	0	0	0	0	0	Zm00001d004646	124949366	124950540	0.0470839228654	0	0	0	0	0.453090977126	0.232036678632	0.21518449292	0	0	0.037994025741	0	0.136599308481	0.966103591671	1.33554681613	0	0.0727680441695	0.028762034454	0	0.0317176288438	0	0	0.64724756765	1.33554681613	0	0	0	genic	1174	0	0	0	0	0	0	0	0	0	0	0	0	0	0	0	0	0	0	0	0	0	0	0	0	0	0	0	0	0	0	0	0	0	0	0	0	0	0	0	0	0	0	0	0	0	0	0	0	0	0	0	0	0	0	0	0	0	0	0	0	0	0	0	0	0	0	0	0	0	0	0	0	0	0	0	0	0	0	0	0	0	3.794177769057e-05	2.07144972153242e-05	2.23922318986804e-05	1.4851728092494e-05	1.13234364655767e-05	2.80541617074445e-05	1.18649011136985e-05	9.60413536289379e-06	1.83949167505181e-05	1.99884720049558e-05	6.69245446020518e-06	0	0	0	0	0	0	0	5e-04	0	0	5e-04	2.56641828708261e-06	5.05926823048095e-06	0.0156058826439488	1.04260544244102e-05	7.29571984435798e-07	0	1.47221798526173e-06	1.17740670225652e-05	7.92184514532783e-06	4.97748384997513e-06	1.96659406630026e-06	0.0664721622951885	1.06724102898412e-06	0.00441535390717278	8.14597893195598e-06	0.0228019514574948	1.17516978759809e-05	2	124949366	124950540	2	124949366	124950540	Zm00001d004646	0
genic_rr_7837	2	125603869	125605944	0.447006574704857	0.412720266425259		2.59266666666667	1.473	2.55	Zm00001d004649	125603869	125605944	5.89759006022	5.45336711579	1.82591412087	0	0	2.76383379315	4.89431889627	5.12523118754	3.94662765595	0	0	0	5.97172649744	7.40087881915	1.6765117033	0	0	0	0	0	0	0	6.33494191568	7.40087881915	Zm00001d004649	125603869	125605944	3.26903399661	2.79329091386	1.88912109774	1.24664671134	0.256005760607	4.63555719874	3.4184965183	2.9026197261	3.17090935557	1.86412704521	1.02432709413	0.137371329611	3.83953783855	4.05555219582	4.43037744352	0.00561234032794	0.0484408348809	0.125950189835	0.0372389258307	0.045983892225	0.0412204711736	0.479827666517	3.64049819374	4.63555719874	0	51	7	genic	2075	4	0	0	0	0	0	0	0	0	0	0	1	0	0	0	1	0	0	0	0	0	0	66	18	19	22	27	20	18	21	21	20	22	17	23	16	24	7	3	11	5	6	0	3	1	7	3	4	9	2	3	1	2	0	3	4	2	1	4	4	1	11	5	1	5	6	2	2	9	5	0	1	8	0	5	101	25	21	19	32	27	0.199391896274023	1.36265611419927	1.34216211695717	1.26258557483346	1.37615826514797	1.57778240090572	1.31786658514872	1.43717029925245	1.23631978690818	1.52277043923002	1.29971955870458	-0.22940534498243	0.0588859922541405	0.0720671490018077	0.0474551075268817	-0.343601507550507	0.152313949654935	0.0978464959389153	0.0291970529256225	0.0237435376238434	0.0670186994360955	0.282297529410272	-3.84285746600061	9.41125017882664	5.77290782372776	4.60519019912475	1.04543465246737	4.07461563942272	7.37157605433917	4.58334039602954	5.12513313773403	5.11101930101297	4.36075369917438	17.7902542903152	10.7790205639705	11.3427895944255	14.8802893715351	6.69423229949771	8.09069484547689	2	125603869	125605944	2	125603869	125605944	Zm00001d004649	0
genic_rr_7838	2	125937581	125938516	0.2544071789004	0.147466265086542					Zm00001d004650	125937581	125938516	0	0	0	0	0	0	0	0	0	0	0	0	0	0	0	0	0	0	0	0	0	0	0	0	Zm00001d004650	125937581	125938516	2.26142327511	2.33013580326	1.88487382471	0.366000075666	1.09705437498	2.86418453724	2.76315245417	2.91275653007	2.41876282081	0.7197544396	0.631076431824	1.11176060646	2.73900184536	2.72168036783	3.37168621589	0	0.671334080176	0.530912313453	0.55523724836	0.330137795655	0.944832911592	0.694304537121	3.29875180231	3.37168621589	0	10	4	genic	935	0	0	0	0	0	0	0	0	0	0	0	0	0	0	0	0	0	0	0	0	0	0	49	23	19	21	24	20	23	24	26	20	25	4	6	5	12	6	1	3	2	5	2	7	0	2	4	4	7	1	1	0	6	0	6	8	1	1	2	6	2	6	2	2	4	3	2	0	2	8	1	2	6	1	5	37	22	19	26	19	25	3.24587162779215	2.14240039112875	2.29040477222313	2.31631110402445	2.33264983101115	2.2748183883225	2.27359358536844	2.49054204593058	2.11986748713687	2.07188632917562	2.29961226356708	0.372445791807644	0.0724457719327881	0.0567806212208613	0.0271831826749374	0.0149919208438368	0.0449917316072311	0.0534754652325972	0.0691232843546118	0.066710599373756	0.0134378819889419	0.0461520446422935	-11.6316997390623	-3.65245873409336	-1.28933424173245	-2.67559694231845	-5.26480046271733	-2.97016932629516	-3.20717031495314	-5.70465615239583	-5.53418046285711	-2.29394638512929	-4.3497951277539	40.1017154596987	1.33840728034258	2.66170542284323	-0.610351023549796	4.56979989992548	-0.756280288593601	2	125937581	125938516	2	125937581	125938516	Zm00001d004650	0
genic_rr_7839	2	126256187	126280335	0.354356048734024	0.210441421846173	2.861875	5.38333333333333	2.70630714285714	2.77281741424802	Zm00001d004651	126256187	126280335	0	1.45547261176	0	5.69974042989	4.16735202892	3.03979398878	0	1.32726174374	0	0	0	5.77215941554	0	2.08043596987	1.56110850684	0	0	0	0	0	1.26377942673	0	2.35698074967	5.77215941554	Zm00001d004651	126256187	126280335	2.87213137599	2.96687334985	2.80941117708	2.81574559754	2.25400245266	2.45049393199	2.16845983045	2.14289945898	2.31031978631	2.25364556828	3.1806278045	3.24223303166	3.00863717256	2.41014844499	2.72598069279	4.57492572454	2.82651442792	2.45271753465	1.4812685166	1.89726706187	3.48319201738	2.93786534026	3.06904930744	4.57492572454	0	465	270	genic	24148	11	5	4	5	7	5	6	6	4	5	5	2	1	3	1	2	0	0	2	0	0	2	406	211	197	227	220	235	239	227	225	215	218	90	129	78	99	64	47	80	56	71	23	47	31	46	33	54	64	15	59	23	53	38	40	56	31	41	27	55	35	54	61	23	60	30	44	26	46	49	22	45	34	55	38	587	307	306	285	297	288	5.48174047619048	4.24643679653679	4.99077142857143	4.56014019607843	3.23612777777779	4.29272783882783	3.6253	3.65561750278707	4.8241	4.04690133517938	4.79224047619047	2.89404848484849	0.0569999999999997	-0.817433333333334	0.362000000000001	-0.486824242424243	0.5947	0.552085714285714	-0.231566666666667	0.64635	0.522661111111111	-0.337233333333334	-20.6268833333334	11.6080142857143	13.7945190476191	3.44506666666658	5.13753809523811	1.29329999999999	-4.29515000000009	0.302766666666713	2.0395575757577	8.7783666666667	5.44406666666669	122.550123809524	42.3173333333335	43.2271666666667	51.3906714285714	42.5875333333337	44.4356666666665	2	126256187	126280335	2	126256187	126280335	Zm00001d004651	0
genic_rr_784	1	27581992	27600885	0.275278249690918	0.202918157138777	1.10666666666667	4.02666666666667	4.08214285714286	1.59515075376884	Zm00001d028238	27581992	27600885	6.27544375049	6.2845034936	6.64510074213	2.70774565502	0	7.10449482461	7.11213049099	6.9070911586	7.16882075756	3.62264069312	5.20168027484	0	2.08622001207	3.34859953526	3.83339607411	0	6.93144952466	3.59879583533	8.13504413267	7.06697050258	1.231404817	0.870343043848	5.81776370033	8.13504413267	Zm00001d028238	27581992	27600885	4.34892691817	4.6247478647	4.63613012111	2.84492342766	1.33530594155	4.73914725646	4.60060643398	3.97986079641	4.36654208051	4.16086606745	4.47297724536	3.31554994336	1.59294902087	3.43654731028	3.22747496328	0.0308804778872	3.61388772318	3.64010803298	4.95408735931	2.48571368364	0.901681347612	1.23301467876	3.50552815479	4.95408735931	1	579	404	genic	18893	36	29	27	28	29	29	31	30	29	29	26	2	2	0	0	2	1	2	3	0	1	3	345	193	198	194	193	204	202	191	215	202	190	103	139	105	84	69	47	87	52	80	32	58	42	55	45	55	60	31	62	36	62	40	76	83	42	59	48	77	51	60	70	27	72	43	66	38	54	74	21	54	39	56	41	634	364	346	435	376	339	-5.00449494949496	-5.76493333333334	-4.694	-5.08883333333335	-5.49619487179488	-5.89996666666668	-6.49443333333335	-6.31333333333334	-5.69911794871796	-5.55309523809523	-3.96965238095239	3.6082	-0.242299999999999	0.627309523809524	0.682433333333334	-0.330942857142857	-0.00517792207792212	-0.404000000000001	-0.717099999999999	0.61370606060606	-0.0365666666666667	-0.5665	11.8038833333331	30.3137666666666	22.7328000000002	29.9325333333332	25.2917333333333	19.9499333333333	24.9649000000001	28.0108619047619	16.7390000000001	24.6976666666666	28.0953666666667	176.898066666667	36.9223999999996	45.0052000000002	-1.76306666666653	32.3743666666671	44.4125333333331	1	27581992	27600885	1	27581992	27600885	Zm00001d028238	0
genic_rr_7840	2	126379657	126383429	0.278115045895671	0.110018130633632		0.365	0.821666666666667	1.05	Zm00001d004652	126379657	126383429	0	0	0	0	0	0	0	0	0	0	0	0	0	0	0	0	0	0	0	0	0	0	0	0	Zm00001d004652	126379657	126383429	0	0	0.0193808665527	0.331303277436	0	0	0	0	0	0	0	0	0	0	0	0	0	0	0	0	0	0	0	0.331303277436	0	50	17	genic	3772	4	0	0	0	0	1	0	0	0	0	0	0	0	2	0	0	0	0	0	0	0	0	89	59	51	66	67	57	67	57	72	65	71	19	23	16	28	16	6	13	16	21	5	15	1	4	13	16	18	3	10	6	10	9	9	14	6	11	6	9	5	19	19	5	15	8	13	4	11	22	12	13	13	6	14	121	75	72	60	83	91	4.10855252449168	4.67786310499097	4.90324052529516	4.85314952530214	4.66815502548755	4.19954299283069	4.84661760154464	4.68325581519062	4.54754947129817	4.63055116829367	4.73597317816138	1.14354410331951	0.0803743967482622	-0.958394978186088	0.106666743782925	0.168420808130035	0.103055115279005	0.229359684388609	0.259952330233796	0.135914740958089	0.308618144310552	0.248090744318625	-3.484702516395	-2.28947085591066	1.84928847312422	-6.43731321014429	-6.03805365145146	-1.71673121902701	-6.98449597761598	-2.66639778017115	-9.52687063755813	-5.18370903000837	-10.7071315853183	70.7626719328276	3.45205911444879	7.51735016194716	13.7940188823099	-0.812117822390718	-8.40187797411859	2	126379657	126383429	2	126379657	126383429	Zm00001d004652	0
genic_rr_7841	2	126652987	126654733	0.340709929000733	0.223336491523192					Zm00001d004655	126652987	126654733	0	0	0	0	0	0	0	0	0	0	0	0	0	0	0	0	0	0	0	0	0	0	0	0	Zm00001d004655	126652987	126654733	5.7454675773	5.82884650644	6.1520029606	5.01392591561	4.97584393241	5.57075782277	5.31289475039	5.96175754477	5.1614879507	3.66812676709	5.95483179869	4.86024584726	4.3970645584	5.41353691421	5.51386285504	0.741732445317	5.31903842392	5.47534226548	5.66687977967	6.01169080183	4.24454915871	4.27525060482	5.20731611474	6.1520029606	0	9	6	genic	1746	3	3	3	3	3	3	4	3	3	3	3	0	0	0	0	0	0	0	0	0	0	0	17	23	18	19	20	20	21	20	19	18	21	9	6	6	8	8	1	6	3	2	5	2	2	1	2	5	6	1	1	1	2	0	5	9	3	0	3	4	1	4	3	3	3	3	1	1	4	5	3	4	3	4	3	44	17	16	25	18	26	1.45511125661704	0.696531945836792	0.798061296990121	1.02780198597278	0.685112238565898	0.960984743203826	0.16916323095491	0.888121814349414	0.531388856654292	0.629736783350508	0.747399231947983	0.472979743112315	0.0156936063500772	0.00916830956817293	0.0328241730512564	0.013116682003786	0.00666340758791797	0.00595514639515182	0.0597518138247095	0.0424005569916282	0.0302355418877252	0.0211311171019536	1.27866382769516	-7.84011536713539	-5.62467557609038	-4.95474849637356	-6.45092463972617	-5.41385100587589	-7.02834989565102	-6.38713541840509	-6.28513502590214	-5.25804232761197	-6.38235104728395	54.7115121844822	-0.286728865752075	-1.12569517951913	-6.00366972195814	-2.28726043982762	-6.61242624512582	2	126652987	126654733	2	126652987	126654733	Zm00001d004655	0
genic_rr_7842	2	126817694	126818273	0.303057427900569	0.201233209480716								0	0	0	0	0	0	0	0	0	0	0	0	0	0	0	0	0	0	0	0	0	0	0	0				0	0	0	0	0	0	0	0	0	0	0	0	0	0	0	0	0	0	0	0	0	0	0	0	0	19	13	genic	579	2	0	0	0	0	0	0	0	0	0	0	0	0	0	0	0	0	0	1	0	0	0	137	55	35	55	48	57	42	63	51	47	58	17	21	19	20	9	7	9	8	13	1	13	4	5	8	12	11	1	3	3	7	5	7	13	0	6	6	2	5	13	6	1	12	9	4	2	6	13	3	4	5	8	4	102	52	42	39	47	43	2.98997972609435	2.48381079139384	2.46160439054107	2.51973862291146	2.42550133713398	2.5206440138271	2.89366421192914	2.8516663426062	2.53361091075278	2.87369478764727	2.57733495709723	0.426792653281561	0.0252653474016611	0.0439002557364852	0.0211386617615405	0.0502178616646235	0.00589415609072508	0.0101546307784608	-0.565905155688711	0.0405573239761679	0.0348684641916404	0.0438765370611531	-60.4270813421726	-23.0316908719959	-12.3370919830956	-25.2130551956633	-20.0853984500142	-23.7105961734234	-15.9370346885809	-28.2498548741373	-20.8655929252094	-19.4694670227737	-25.835756095633	12.4229332416041	-18.3967755751419	-11.9785553268071	-10.5293467228656	-16.0323389315354	-12.5938429232642	2	126817694	126818273	2	126817694	126818273	Zm00001d004658	0
genic_rr_7843	2	126969673	127005982	0.368662120468246	0.204861225903266	3.325	1.27	3.41284615384615	-0.962493150684931				0	0	0	0	0	0	0	0	0	0	0	0	0	0	0	0	0	0	0	0	0	0	0	0				0	0	0	0	0	0	0	0	0	0	0	0	0	0	0	0	0	0	0	0	0	0	0	0	0	436	212	genic	36309	15	4	6	6	7	5	6	6	5	6	7	18	2	2	0	2	1	1	2	1	1	2	541	346	343	378	370	366	396	360	373	347	353	92	115	88	118	72	67	85	61	89	39	83	57	62	51	76	86	27	69	44	76	56	64	82	34	72	47	57	44	79	82	41	84	46	67	40	73	74	37	68	51	78	47	637	442	434	400	439	428	4.73014175824175	5.97800634920635	4.96929572649573	5.10776507166669	4.75635227272727	5.82610476190476	5.48198758169935	5.29305964590964	5.65309597069598	5.52229738562092	4.75418461538462	-3.49496666666666	-0.5428	-0.463675824175824	0.614633333333333	-0.473133333333334	0.1278	0.171564285714286	-0.198309523809524	0.0476000000000005	-0.138266666666666	-0.448019047619048	-108.126966666666	-60.6440857142857	-55.7171666666667	-75.1328333333335	-77.0314666666669	-77.4037666666666	-89.3388666666668	-66.8513222222221	-76.362780952381	-61.5662666666667	-70.1144666666668	138.071833333333	-26.0060000000001	-25.6669333333332	-3.16433333333299	-29.4972333333333	-14.8845000000001	2	126969673	127005982	2	126969673	127005982	Zm00001d004659	0
genic_rr_7843	2	126969673	127005982	0.368662120468246	0.204861225903266	3.325	1.27	3.41284615384615	-0.962493150684931				0	0	0	0	0	0	0	0	0	0	0	0	0	0	0	0	0	0	0	0	0	0	0	0				0	0	0	0	0	0	0	0	0	0	0	0	0	0	0	0	0	0	0	0	0	0	0	0	0	436	212	genic	36309	15	4	6	6	7	5	6	6	5	6	7	18	2	2	0	2	1	1	2	1	1	2	541	346	343	378	370	366	396	360	373	347	353	92	115	88	118	72	67	85	61	89	39	83	57	62	51	76	86	27	69	44	76	56	64	82	34	72	47	57	44	79	82	41	84	46	67	40	73	74	37	68	51	78	47	637	442	434	400	439	428	4.73014175824175	5.97800634920635	4.96929572649573	5.10776507166669	4.75635227272727	5.82610476190476	5.48198758169935	5.29305964590964	5.65309597069598	5.52229738562092	4.75418461538462	-3.49496666666666	-0.5428	-0.463675824175824	0.614633333333333	-0.473133333333334	0.1278	0.171564285714286	-0.198309523809524	0.0476000000000005	-0.138266666666666	-0.448019047619048	-108.126966666666	-60.6440857142857	-55.7171666666667	-75.1328333333335	-77.0314666666669	-77.4037666666666	-89.3388666666668	-66.8513222222221	-76.362780952381	-61.5662666666667	-70.1144666666668	138.071833333333	-26.0060000000001	-25.6669333333332	-3.16433333333299	-29.4972333333333	-14.8845000000001	2	126969673	127005982	2	127005348	127005965	Zm00001d004661	0
genic_rr_7844	2	127649757	127651304	0.60756205236	0.112955429009646		-5.015	-5.015	4.38	Zm00001d004664	127649757	127651304	0	0	0	0	0	0	1.57982279606	0	0	0	0	0	0	0	0	0	0	0	0	0	0.857491195834	0	0	1.57982279606	Zm00001d004664	127649757	127651304	0.440557551941	0.725371460472	0.011968883417	3.18299084247	0.0353979744806	0	0	0.224577859573	0.692728502649	0.0519677787984	1.24302935224	1.47813656067	0.349403212392	0	0	0.0818173091185	2.45521311221	3.50422976843	1.63848262556	2.34805258646	5.17459949745	1.74591100268	0.21609661699	5.17459949745	0	7	1	genic	1547	0	0	0	0	0	0	0	0	0	0	0	1	0	0	0	0	0	0	0	0	0	0	26	12	13	12	14	14	16	12	12	14	11	5	4	3	10	5	2	3	2	5	1	3	3	3	1	4	2	3	6	0	3	3	1	2	3	6	2	5	1	2	2	3	9	2	3	1	1	4	2	8	2	3	0	32	18	21	20	22	20	0.984835753483937	0.806308763300494	0.739776865886762	0.672297602213477	0.826098856346416	0.860856496559122	0.658531275674082	0.722293719030978	0.65265912739117	0.685503410811387	0.806336680491297	-0.495867559516272	0.0757271085724317	0.0477589459433523	0.0111815026933805	0.0149783331981032	0.0235284480619861	0.133913584153498	0.0663610476448101	0.0128961434111685	0.0271029612377989	0.0498366997649757	-5.46001821909577	-1.91196029721358	-1.51881612598433	-0.426186820878517	-2.36777254048649	-2.05874672149129	-3.08910869180261	-1.23009351640463	-1.44923171887638	-2.11100851306104	-0.938559063010526	23.4716524248245	-2.28025422650716	-3.23089712814139	-3.2220577846735	-4.48071717666227	-2.92375958852975	2	127649757	127651304	2	127649757	127651304	Zm00001d004664	0
genic_rr_7845	2	128132374	128184491	0.245000331438563	0.124718787477858	5.60466666666667		6.89333333333333	3.13204878048781	Zm00001d004667	128132374	128184491	4.12890220166	7.24364143991	6.78028358841	4.88306782712	0	1.24232659223	6.51313758333	1.12419417102	3.05933838479	1.43936342182	4.02107697058	0	0	0	0	6.67252765747	2.3686821893	2.31325620044	4.21475718091	6.13823785507	4.78020460012	3.0174947271	0	7.24364143991	Zm00001d004667	128132374	128184491	2.9121420247	2.8840283366	3.9254510823	2.89001510284	2.3827358177	3.33953575134	3.54670656594	3.79465397451	2.83407111918	3.41174042677	3.75574429466	1.51310843982	2.05281708505	3.0181838815	2.59111399684	1.64586912424	3.21784916659	3.32966160107	3.5128196261	3.03914427078	0.353232429803	1.53736159331	1.91672084903	3.9254510823	0	908	502	genic	52117	23	11	12	12	13	12	13	12	12	11	12	9	0	1	1	3	4	3	4	1	6	5	505	355	343	321	357	378	368	315	348	330	356	73	89	89	110	58	44	73	87	119	46	116	58	95	56	86	110	42	125	53	101	63	73	114	53	102	73	100	65	81	118	40	110	67	100	54	98	95	41	97	64	119	58	536	576	579	580	570	571	8.33803333333332	7.94900000000002	8.35430952380952	7.93566503759397	7.19393333333334	6.6126393939394	7.35288333333333	7.61386666666667	7.42833333333333	7.87199999999999	6.99094761904762	1.86703333333334	1.14346666666667	0.758199999999999	0.486733333333333	-0.277800000000003	-0.349066666666662	-0.393400000000002	-0.578466666666665	0.834966666666667	-1.68044761904762	-0.782199999999998	39.365966666667	29.5492999999999	32.5486999999998	41.4387333333333	28.3472666666668	13.1314333333334	19.1650333333334	45.4792999999999	28.7202666666667	37.6828666666667	21.8000666666665	451.780266666667	110.9798	130.421566666667	132.213666666667	111.629333333334	116.8836	2	128132374	128184491	2	128132374	128184491	Zm00001d004667	0
genic_rr_7846	2	128628426	128652133	0.199929298978422	0.0903155466265873	6.815		4.19	3.26221153846154				0	0	0	0	0	0	0	0	0	0	0	0	0	0	0	0	0	0	0	0	0	0	0	0				0	0	0	0	0	0	0	0	0	0	0	0	0	0	0	0	0	0	0	0	0	0	0	0	2	439	229	genic	23707	16	9	10	12	12	9	11	8	9	10	11	4	2	1	1	2	1	3	2	0	1	2	509	284	271	282	308	280	306	258	264	278	309	111	124	104	131	69	23	96	66	97	20	85	50	68	42	72	85	37	70	44	82	46	60	85	36	60	59	89	49	77	92	29	67	39	73	39	91	63	21	67	46	92	38	658	427	436	438	416	416	4.17512380952381	4.28493332484509	3.34259126984127	2.80982121212121	2.49500808080808	4.3233723841376	2.71233333333333	4.24776984126984	4.18249615384615	2.9958007936508	3.03554870129871	2.15393333333333	0.161933333333334	0.455399999999999	0.325666666666667	-0.0265666666666662	0.786000000000001	-0.590033333333333	-0.0892999999999999	0.964833333333333	0.738433333333334	0.0380333333333325	-3.70503333333318	24.6299333333335	29.6359999999999	24.7692333333334	9.92433333333344	17.3643666666665	7.57379999999984	35.9370666666665	23.2795333333336	30.7809000000002	7.24236666666673	212.2596	80.8868666666671	89.2211333333333	92.0174	84.5011484848484	81.7844666666667	2	128628426	128652133	2	128628426	128652133	Zm00001d004669	0
genic_rr_7847	2	129056836	129058405	0.151233039380999	0.0762282848328038	1.83316666666667		0.842	-0.822430555555555				0	0	0	0	0	0	0	0	0	0	0	0	0	0	0	0	0	0	0	0	0	0	0	0				0	0	0	0	0	0	0	0	0	0	0	0	0	0	0	0	0	0	0	0	0	0	0	0	0	43	21	genic	1569	8	3	4	5	7	5	4	4	4	4	4	1	1	0	0	0	0	0	1	0	1	0	113	74	73	96	89	83	95	94	82	78	93	19	24	31	29	19	17	17	20	38	8	28	20	32	11	15	27	12	30	9	27	26	17	37	21	23	15	25	12	16	25	8	29	19	23	17	19	30	7	25	17	35	14	156	157	146	150	137	147	2.63118012861555	3.71671000011102	2.68658795989425	2.22407954391455	0.895402190686169	2.38044451136098	2.71389980936294	3.0625283337453	2.86446041379557	2.92792559003159	2.86252240896666	0.72739080382873	-0.447774900532108	0.247802279838424	0.0715840432972108	0.112024445238587	0.201054533465557	0.153501035799848	-0.470556101169509	0.22657971176999	-0.410990909460408	0.202780166811939	-9.852992695701	-4.02760769948233	-7.81507741255538	-18.6489613371559	-14.2045127494308	-10.0867095067244	-16.1683583189067	-19.4361968322506	-11.4769919316199	-8.14849910944812	-19.2058178257844	75.0744993527231	-29.7946940482781	-24.6689467140934	-26.4253545528117	-23.7119518398127	-26.8025887553356	2	129056836	129058405	2	129056836	129058405	Zm00001d004670	0
genic_rr_7848	2	129305723	129306046	0.1428124944756	0.0579224179315406								0	0	0	0	0	0	0	0	0	0	0	0	0	0	0	0	0	0	0	0	0	0	0	0				0	0	0	0	0	0	0	0	0	0	0	0	0	0	0	0	0	0	0	0	0	0	0	0	0	11	3	genic	323	1	0	0	0	1	1	0	0	0	1	0	4	0	0	0	0	0	0	0	0	0	0	130	40	47	52	48	52	50	45	45	51	52	0	2	2	4	2	4	1	7	22	4	11	7	9	4	9	16	8	11	8	15	10	5	24	5	7	8	17	9	11	16	2	17	8	12	5	10	12	9	8	7	16	11	15	64	77	75	71	73	2.35736132796094	2.32649436457194	2.27387978314975	2.19243458001387	1.4891404825754	1.3313929215119	2.20397718762883	2.42063842488885	2.32247079993747	1.52916794064381	2.26401711380952	-1.94894934901787	0.0781460484504442	0.0370225652170157	0.0839031782056009	0.0398199808961576	0.0208513892537381	0.141000568304359	0.0425360632672672	0.0141158787469306	0.0620759790540571	0.0385089017962059	-65.0713656685287	-14.4654164822791	-17.164721645279	-20.6669138016634	-17.6653142655599	-22.9662746184533	-19.9416386526366	-16.5019829749368	-16.837552230969	-20.9118404373543	-21.5147985922777	47.6326788248676	-22.8275438484424	-28.9004295580311	-29.3702705948155	-25.823470901281	-25.2825557785029	2	129305723	129306046	2	129305723	129306046	Zm00001d004671	0
genic_rr_7849	2	129375198	129376361	0.1653579260986	0.10311003643167	1.61		-11.54	1.61	Zm00001d004672	129375198	129376361	0	0	0	0	0	0	0	0	0	0	0	0	0	0	0	0	0	0	0	0	0	0	0	0	Zm00001d004672	129375198	129376361	0.167270225573	0.0740377786344	0	0.0995614012774	0.135659862469	0.252786431608	0.784045552001	1.1398939146	0	0	0.119229998723	5.39633704197	1.39975874863	1.99063753207	1.18262002128	0	0.0957370387324	0.0643167612517	0.0777944143993	0	0.592478204251	2.72675917714	0.711603129088	5.39633704197	0	14	2	genic	1163	4	4	5	4	4	4	4	4	4	4	4	0	0	0	0	0	0	0	0	0	0	0	15	7	16	20	18	18	20	13	17	16	18	4	2	4	5	4	2	1	5	12	1	2	3	6	4	5	6	3	3	2	13	3	2	2	0	3	4	13	1	8	3	0	10	3	9	1	3	3	1	2	2	13	3	22	33	35	25	34	27	-1.14247827330797	-1.80166659452084	-2.62276256811165	-1.84454777111305	-1.79130705172605	-1.84429783949514	-1.95697309450603	-1.8429446020086	-1.71943543791113	-1.86099399889511	-1.79561220008047	0.515077396804935	0.0988218030885173	0.112782169723896	0.0825476420914061	0.0167917747878407	0.096607740998481	0.0642535974404879	0.0626736443193204	0.0694050274618213	0.0486742765395613	0.157543678260931	16.1185065252471	12.787986274871	4.88064180567741	3.593191211737	4.45418185818138	5.14606937461339	2.84598697563564	7.39393360259112	4.06766762608381	6.94788100724065	3.82388808463037	62.1869379369255	4.95629031428879	1.82150728658635	8.49362342360551	3.86467322733191	5.46611909438767	2	129375198	129376361	2	129375198	129376361	Zm00001d004672	0
genic_rr_785	1	27695825	27697683	0.362615407820984	0.227054414306171	6.11	8.5	5.435	6.3868115942029	Zm00001d028240	27695825	27697683	0	0	0	0	0	1.64724354699	7.25561473371	8.27610823233	5.82431591626	0	0	11.5867296735	0	6.09721371605	4.77398564678	0	0	0	0	0	0	5.19240209092	3.20275151649	11.5867296735	Zm00001d028240	27695825	27697683	3.00341579148	2.92523136737	4.34873108486	2.32845639977	3.66701396271	3.71049417699	4.71052090856	6.06359476511	3.68596053262	2.69996668746	3.07904266371	7.88027108687	4.4965876598	4.51997857044	4.50773793526	0.022787958103	1.88365245102	1.90363915963	2.97034090551	1.00123140655	0.589175993558	4.14091911285	4.11457496241	7.88027108687	0	44	25	genic	1858	17	11	9	8	6	6	9	8	6	6	8	5	0	0	0	0	0	0	0	0	0	0	117	55	56	57	78	62	70	60	57	66	57	8	15	9	6	7	5	11	15	10	5	11	7	8	3	14	15	9	12	8	3	13	14	12	12	14	9	9	12	16	11	5	22	8	9	6	10	19	6	14	11	8	14	61	59	74	82	77	82	-5.84011046984282	-4.22531472482496	-2.59006912683756	-2.10641545718224	-1.13277438652854	-0.895321924462942	-2.91311423734707	-2.31613840696023	-0.815374420535488	-1.00824108215508	-2.21095764375569	-1.98572690946796	0.0477910494044791	0.0430090798542665	0.0199668569095554	0.110084350759788	0.0473207174251004	0.0686791056103304	0.1390666369135	0.0990868667134503	0.0991824818828201	0.0523035637500085	-27.2763789456232	-6.85409173452207	-8.62067325570391	-8.30288491679936	-22.9572487624924	-10.9043727318413	-15.9149487634649	-10.3022821987854	-10.2507563436493	-13.6514605918747	-9.91352313212074	75.5862293391153	0.058222844629185	-8.13257644748619	-11.2921284888245	-7.6481894222797	-9.15073136778338	1	27695825	27697683	1	27695825	27697683	Zm00001d028240	0
genic_rr_7850	2	129471090	129471513	0	0								0	0	0	0	0	0	0	0	0	0	0	0	0	0	0	0	0	0	0	0	0	0	0	0				0	0	0	0	0	0	0	0	0	0	0	0	0	0	0	0	0	0	0	0	0	0	0	0	0	0	0	genic	423	0	0	0	0	0	0	0	0	0	0	0	0	0	0	0	0	0	0	0	0	0	0	0	0	0	0	0	0	0	0	0	0	0	0	0	0	0	0	0	0	0	0	0	0	0	0	0	0	0	0	0	0	0	0	0	0	0	0	0	0	0	0	0	0	0	0	0	0	0	0	0	0	0	0	0	0	0	0	0	0	0	0.000441341221255026	3.20207379883343e-05	1.60551988176737e-05	1.5608634844088e-05	2.14661626913628e-05	1.64802294122343e-05	1.25528853033357e-05	1.37349729605802e-05	1.62853010470936e-05	1.93562930406412e-05	0.000301032903452084	0	0	0	0	0	0	0	0	0.000384615384615385	0	0	3.4553071759715e-06	0.0540124980690358	7.33475914285616e-06	1.33484629614822e-05	5.11137027567999e-06	3.30538717282705e-06	1.3475050107257e-05	1.17740670225652e-05	1.43633647231648e-05	4.85950251750709e-06	7.59713014790892e-06	0.000290867933494911	1.20936531032811e-05	1.15997799289213e-05	5.10689222046758e-06	4.31851856687821e-06	2.92471738764201e-05	2	129471090	129471513	2	129471090	129471513	Zm00001d004673	0
genic_rr_7851	2	129625308	129627179	0.164325127382842	0.099866141189563	1.36283333333333	-2.54	1.4762	0.329568181818182	Zm00001d004674	129625308	129627179	0	0	0	0	0	0	0	0	0	0	0	0	0	0	0	0	0	0	0	0	0	0	0	0	Zm00001d004674	129625308	129627179	0	0	0.207814124085	0	0.0256719095132	0	0	0.0170844466284	0	0.0210602731674	0.00878468239175	0	0	0	0	0	0	0	0	0	0	0	0	0.207814124085	0	81	49	genic	1871	12	7	8	7	8	7	8	8	7	7	7	4	0	1	0	1	0	1	0	0	0	0	171	93	100	102	121	84	98	98	100	99	112	29	22	41	49	22	13	26	17	43	14	33	16	31	17	28	39	12	21	20	39	13	25	40	25	21	16	28	20	26	39	9	34	20	33	25	33	28	13	30	16	44	23	202	171	172	175	186	186	1.69977396201971	1.60309166370096	1.01362228280368	1.45658199861127	0.887573142726666	1.41536652120256	0.673811225449624	0.919469170696235	1.71961559703138	1.36550158898146	1.76776276919644	0.0315431645588316	0.186072281932627	-0.265628199607677	0.201512380248444	-0.254523570474597	0.202087336121896	-0.307144317066937	0.0984877613080566	0.159428176344136	0.105918555592069	0.319769316662947	-14.2502094474973	-8.1713730657704	-10.8903441541308	-12.214756065593	-21.2425624119348	-4.85482962999957	-13.4542697901536	-10.5900138838393	-12.588365789528	-6.93545613540233	-17.7749262836579	140.286254802471	-20.3978937763803	-26.4594185070693	-17.5822002172802	-29.0379051706402	-26.0350668952858	2	129625308	129627179	2	129625308	129627179	Zm00001d004674	0
genic_rr_7852	2	129629091	129630069	0.151487157305553	0.0948858163084432	8.25		3.26625	9.67229166666667				0	0	0	0	0	0	0	0	0	0	0	0	0	0	0	0	0	0	0	0	0	0	0	0				0	0	0	0	0	0	0	0	0	0	0	0	0	0	0	0	0	0	0	0	0	0	0	0	0	38	24	genic	978	6	3	2	2	3	2	2	3	1	2	2	0	0	0	0	0	0	0	0	0	0	1	111	74	67	68	85	63	76	71	68	79	86	13	16	27	25	12	9	14	13	29	8	25	18	19	9	20	30	11	17	10	19	15	18	29	18	20	14	11	15	21	22	13	29	8	22	13	25	18	6	30	14	25	17	116	121	122	125	128	133	4.17003728580223	3.19772673905877	4.23239898908775	3.99187195652987	3.27393715359523	3.76175639345793	3.80266494285384	2.54471144515881	4.49522436318766	3.65596908195864	3.51680088614423	1.21578610004268	0.0869497538115668	0.158505533108213	0.0868147919095397	0.0548118511234913	0.196503151381545	0.126858486251064	0.0973222065960643	0.146404952897512	0.280412605269667	-0.520765023465098	-17.3715992413805	-5.1857759802832	-3.77255771786322	-3.05521688496246	-14.8714207191711	1.20909412301253	-7.276799327091	-6.50007369653356	0.076830008637728	-11.4903247016071	-16.5682969877443	64.5604128037749	-16.7333497369429	-20.3238584179737	-19.3152801013777	-21.3445531620775	-24.1277464844366	2	129629091	129630069	2	129629091	129630069	Zm00001d004675	0
genic_rr_7853	2	129832143	129846878	0.193730155089316	0.299418688201857	-11.1	4.17	3.51833333333333	1.47697247706422				0	0	0	0	0	0	0	0	0	0	0	0	0	0	0	0	0	0	0	0	0	0	0	0				0	0	0	0	0	0	0	0	0	0	0	0	0	0	0	0	0	0	0	0	0	0	0	0	0	394	125	genic	14735	14	13	13	15	15	12	14	14	13	14	13	2	1	1	2	1	2	0	1	0	0	1	377	223	204	209	214	185	222	189	205	212	215	56	47	64	80	30	25	47	45	62	31	53	34	51	34	57	73	35	56	38	68	42	55	73	41	49	46	50	39	61	76	26	68	40	51	34	63	55	28	58	37	56	48	349	309	369	353	356	344	5.10579709413192	2.11394464219991	2.58568987123986	1.44301857734815	2.58851393051393	3.01547725057881	1.88397943278943	2.06993629820471	3.10575026313557	2.03346916954166	2.84800035936285	1.7924	-0.209628571428572	-0.269066666666667	-0.594207142857143	0.135694444444445	-0.640866666666667	0.2198	-0.165366666666667	0.432566666666667	0.551833333333333	-0.2022	-70.2257999999999	-38.8980166666665	-31.1566571428571	-25.5436	-34.6872666666667	-19.4415166666666	-37.5140181818182	-22.3305461538462	-30.5101333333333	-30.4193666666666	-38.0029095238096	69.8277333333335	-34.4957666666665	-66.8301651515151	-54.5191333333333	-58.3543999999998	-53.5873545454546	2	129832143	129846878	2	129832143	129846832	Zm00001d004676	0
genic_rr_7853	2	129832143	129846878	0.193730155089316	0.299418688201857	-11.1	4.17	3.51833333333333	1.47697247706422				0	0	0	0	0	0	0	0	0	0	0	0	0	0	0	0	0	0	0	0	0	0	0	0				0	0	0	0	0	0	0	0	0	0	0	0	0	0	0	0	0	0	0	0	0	0	0	0	0	394	125	genic	14735	14	13	13	15	15	12	14	14	13	14	13	2	1	1	2	1	2	0	1	0	0	1	377	223	204	209	214	185	222	189	205	212	215	56	47	64	80	30	25	47	45	62	31	53	34	51	34	57	73	35	56	38	68	42	55	73	41	49	46	50	39	61	76	26	68	40	51	34	63	55	28	58	37	56	48	349	309	369	353	356	344	5.10579709413192	2.11394464219991	2.58568987123986	1.44301857734815	2.58851393051393	3.01547725057881	1.88397943278943	2.06993629820471	3.10575026313557	2.03346916954166	2.84800035936285	1.7924	-0.209628571428572	-0.269066666666667	-0.594207142857143	0.135694444444445	-0.640866666666667	0.2198	-0.165366666666667	0.432566666666667	0.551833333333333	-0.2022	-70.2257999999999	-38.8980166666665	-31.1566571428571	-25.5436	-34.6872666666667	-19.4415166666666	-37.5140181818182	-22.3305461538462	-30.5101333333333	-30.4193666666666	-38.0029095238096	69.8277333333335	-34.4957666666665	-66.8301651515151	-54.5191333333333	-58.3543999999998	-53.5873545454546	2	129832143	129846878	2	129843765	129846878	Zm00001d004677	0
genic_rr_7854	2	129860948	129861893	0.185210322404444	0.137730702931425	3.63		7.60666666666667	6.90923076923077				0	0	0	0	0	0	0	0	0	0	0	0	0	0	0	0	0	0	0	0	0	0	0	0				0	0	0	0	0	0	0	0	0	0	0	0	0	0	0	0	0	0	0	0	0	0	0	0	0	11	9	genic	945	2	2	2	3	3	2	2	2	2	2	2	0	1	0	0	0	0	1	1	0	0	0	16	33	35	31	38	25	37	27	30	23	35	7	15	17	18	8	4	9	6	18	5	10	5	14	4	8	11	6	4	4	9	4	9	7	4	2	3	6	5	12	8	3	12	6	10	3	10	6	3	5	7	14	5	78	62	46	36	54	50	5.14877722786399	2.67207278386345	3.14752852190039	2.67873116832291	2.43989347423938	2.95525512740005	2.54516337731469	2.61687095930536	3.04101042562339	2.95504292287537	3.01970880254607	0.42027342225303	-0.573905785443052	0.0288605589568817	0.0374582790130502	0.0818755134354944	0.0159659663073384	-0.545519320392862	-0.577062121006213	0.096500198803924	0.0291953416398072	0.0518507261946655	8.782544899965	-8.85240341390908	-11.2667205444278	-8.20330704432586	-13.6127952076972	-4.9091699695822	-12.423841582005	-6.56468218292125	-6.68003892177537	-2.89740691558072	-11.2608572507577	20.4543510697894	-22.2684578758117	-13.249732286216	-6.94412268159089	-16.270698253705	-14.4637494547965	2	129860948	129861893	2	129860948	129861893	Zm00001d004678	0
genic_rr_7855	2	129932563	129939279	0.409324045461553	0.345752790043206				2.66317647058824	Zm00001d004679	129932563	129939279	0	0	0	0	0	0	0	0	0	0	0	0	0	0	0	10.8529918857	0	0	0	0	0	0	0	10.8529918857	Zm00001d004679	129932563	129939279	0	0	0	0	0	0	0	0	0	0	0	0	0.162729667751	0	0.0653871086655	5.62474021553	0.103628484952	0.0678860145969	0	0.0913370416722	0.492493196191	0.0502840283748	0	5.62474021553	0	176	137	genic	6716	6	2	0	1	1	1	1	1	0	1	0	1	1	0	0	1	1	1	1	0	0	0	119	61	72	62	80	55	78	50	68	71	73	23	27	27	51	25	14	23	13	21	11	15	16	12	7	13	22	7	9	13	22	12	16	25	9	12	24	18	13	18	20	5	13	17	21	10	17	17	9	22	12	12	12	190	95	98	117	104	101	5.65850195544504	4.50869365079365	5.81030724806595	5.16475757575757	5.52836890408646	5.68986963601532	4.81170657675658	5.48483431855501	5.70078571428572	5.13147619047619	5.93687371140146	1.66717547471686	-0.350494480519481	0.201507279585163	0.102079037336932	-0.296329639130788	-0.0845658618627793	-0.277229939967439	-0.165726359605307	0.282396203796204	0.240370385089804	0.111184340074216	4.1782240293041	12.6555966461266	5.82995917278808	12.0970133576695	0.721227164167104	14.2268021164021	3.88796707960884	18.8727175702076	8.12936680428193	6.86412404817409	6.68907784437785	126.288628696742	18.5575481385282	19.5525588744588	8.77658651744432	10.2596912818663	10.9017287098522	2	129932563	129939279	2	129932563	129939279	Zm00001d004679	0
genic_rr_7856	2	129971040	129991961	0.426554005283911	0.350305628857938	2.972		-4.44671428571429	0.615124513618677				0	0	0	0	0	0	0	0	0	0	0	0	0	0	0	0	0	0	0	0	0	0	0	0				0	0	0	0	0	0	0	0	0	0	0	0	0	0	0	0	0	0	0	0	0	0	0	0	1	566	418	genic	20921	23	13	13	11	12	11	12	10	10	10	13	0	1	0	0	3	1	1	1	0	2	1	265	211	187	188	207	177	183	206	202	203	191	36	46	45	70	39	18	42	58	64	33	42	21	45	28	42	57	32	39	18	50	24	55	67	29	34	36	46	44	49	57	26	45	30	41	33	56	54	25	37	30	50	29	296	291	262	311	281	281	1.09983333333334	2.05862857142857	2.35773333333333	3.03143333333333	2.70902222222223	2.75946666666667	2.18376666666666	3.39076666666666	3.5047	3.5595	2.16080000000001	3.18055238095238	-0.0449030303030304	0.525466666666667	0.376733333333333	-1.07403333333333	-0.0724333333333338	-0.144366666666667	-0.0156000000000005	0.483816666666667	-0.4365	-0.0212333333333334	19.9137666666666	-9.05439999999996	3.94919999999988	2.5316333333333	-8.25039999999999	4.25399999999985	2.38486666666674	-6.68136666666675	-7.04802380952384	-6.66893333333337	-7.74843333333334	173.338066666667	6.5622666666664	22.7461000000002	3.99533333333329	18.0897333333334	14.6889333333336	2	129971040	129991961	2	129971040	129991961	Zm00001d004680	0
genic_rr_7857	2	130047372	130049161	0.228581935138883	0.154259308118706	9.758		-6.38025	3.11061111111111	Zm00001d004681	130047372	130049161	0	0	0	0	0	0	0	0	0	0	0	0	0	0	0	0	0	0	0	0	0	0	0	0	Zm00001d004681	130047372	130049161	0	0	0	0	0	0	0	0	0	0	0	0	0	0	0	0.25260614083	0.449383179013	0.509906555848	0	0	1.25496189575	0	0	1.25496189575	0	47	34	genic	1789	18	13	13	12	12	11	12	12	11	12	13	0	1	0	0	0	0	2	0	0	1	0	101	78	78	80	77	60	78	85	75	68	73	28	22	32	41	20	17	27	23	29	13	29	9	17	17	11	24	9	13	5	17	10	20	28	9	10	14	18	11	28	22	7	21	11	20	13	27	20	7	21	12	17	9	187	137	89	110	122	113	-2.25304083441076	-1.65169573430274	-1.80074949966466	-0.971579908865881	-0.996727041989669	-0.609591837321396	-0.931558392236749	-0.992302518817546	-0.661629418452611	-1.22851823228343	-2.10384470943545	0.91303656614181	-0.519751516890745	0.18995169499631	0.135056444862476	0.150914840363908	0.156466305397982	-1.02039171272947	0.03914246045196	0.139585919402347	-0.348699134507482	0.0761240916384364	-20.4104056660107	-16.5477734648661	-20.5448097520683	-18.881486350365	-18.7675569790737	-8.4893549276492	-16.3774218205332	-21.8936834681875	-16.7251133157342	-12.5793132965063	-16.8640846687973	46.6537448202928	-37.1203477833267	-13.3936795015126	-24.9682343701765	-28.0134141606474	-26.2126470795057	2	130047372	130049161	2	130047372	130049161	Zm00001d004681	0
genic_rr_7858	2	130189183	130190484	0	0								0	0	0	0	0	0	0	0	0	0	0	0	0	0	0	0	0	0	0	0	0	0	0	0				0	0	0	0	0	0	0	0	0	0	0	0	0	0	0	0	0	0	0	0	0	0	0	0	0	0	0	genic	1301	0	0	0	0	0	0	0	0	0	0	0	0	0	0	0	0	0	0	0	0	0	0	0	0	0	0	0	0	0	0	0	0	0	0	0	0	0	0	0	0	0	0	0	0	0	0	0	0	0	0	0	0	0	0	0	0	0	0	0	0	0	0	0	0	0	0	0	0	0	0	0	0	0	0	0	0	0	0	0	0	0	2.26764307351592e-05	1.65327201923979e-05	1.18784713978291e-05	1.56027607624152e-05	1.11177053748901e-05	2.73079477288833e-05	9.11550648035803e-06	8.75751104893985e-06	2.65262071441364e-05	2.71995389054031e-05	4.54023161640821e-06	0	0	0	0	0	0	0	0	0	0	0	1.55427253809475e-06	1.03613521564564e-06	3.81385677530975e-06	1.04260544244102e-05	7.29571984435798e-07	0	1.47221798526173e-06	1.12723108760524e-05	7.92184514532783e-06	4.97748384997513e-06	1.96659406630026e-06	0.000205495628521812	1.06724102898412e-06	1.5353907172774e-05	8.14597893195598e-06	1.95145749481644e-06	6.42625408899869e-06	2	130189183	130190484	2	130189183	130190484	Zm00001d004682	0
genic_rr_7859	2	130495769	130497196	0	0								0	0	0	0	0	0	0	0	0	0	0	0	0	0	0	0	0	0	0	0	0	0	0	0				0	0	0	0	0	0	0	0	0	0	0	0	0	0	0	0	0	0	0	0	0	0	0	0	0	0	0	genic	1427	0	0	0	0	0	0	0	0	0	0	0	0	0	0	0	0	0	0	0	0	0	0	0	0	0	0	0	0	0	0	0	0	0	0	0	0	0	0	0	0	0	0	0	0	0	0	0	0	0	0	0	0	0	0	0	0	0	0	0	0	0	0	0	0	0	0	0	0	0	0	0	0	0	0	0	0	0	0	0	0	0	2.26764307351592e-05	1.65327201923979e-05	1.11363358489957e-05	1.43543213117285e-05	1.11177053748901e-05	3.39154638627837e-05	9.11550648035803e-06	5.90981494113606e-06	2.65262071441364e-05	2.71995389054031e-05	4.13131728396086e-06	0	0	0	0	0	0	0	0	0	0	0	1.10543950398344e-06	1.03613521564564e-06	3.81385677530975e-06	8.99167718319581e-06	7.29571984435798e-07	0	1.47221798526173e-06	1.12723108760524e-05	7.92184514532783e-06	4.97748384997513e-06	1.96659406630026e-06	0.000191760816054828	1.06724102898412e-06	1.33746889639665e-05	8.14597893195598e-06	1.95145749481644e-06	6.42625408899869e-06	2	130495769	130497196	2	130495769	130497196	Zm00001d004684	0
genic_rr_786	1	27700703	27702800	0.0961643740266748	0.0635126453688519	-0.207230769230769	3.903	0.546571428571429	-6.51811594202899	Zm00001d028241	27700703	27702800	0	0	0	0	0	0	0	0	0	0	0	0	0	0	0	0	0	0	0	0	0	0	0	0	Zm00001d028241	27700703	27702800	1.14196779251	1.01489886593	0.680698320535	4.50822133636	1.04807675794	1.28364091649	0.937770316906	1.76036759217	0.561214381451	1.42523883631	2.87961842273	3.71280630392	1.73336628189	0.737561640177	0.518177914083	0.0138703232486	4.19110786557	4.15973937723	0.0178619046427	0.0472225679294	4.85044245046	6.90216323549	2.36340081467	6.90216323549	0	48	37	genic	2097	36	28	28	25	26	25	27	27	25	25	26	2	0	0	0	0	0	0	0	0	0	0	184	129	115	109	106	125	115	109	94	102	94	62	79	70	78	40	36	63	31	28	17	28	20	13	16	34	30	15	30	17	21	21	29	34	29	27	21	18	21	24	35	24	37	17	21	21	28	39	10	31	18	20	16	428	153	168	179	179	162	-11.5575504071597	-11.2100156986117	-10.8144134020726	-9.29847893727327	-9.77525390445481	-8.48401242779125	-10.4034751030506	-10.5204992202271	-8.92758009505346	-9.05150765507726	-9.53355373282606	0.356060477332918	0.198909593597289	0.174823744731046	0.16333490420519	0.248454872652581	0.159511972677489	0.250129153751102	0.246839612614796	0.177453672299891	0.168444183153348	0.194440190531868	-28.0767826799795	-29.7277013583326	-24.7449187832483	-18.4745654461098	-19.6150673015437	-30.7091835889287	-23.3437713847288	-19.1682280898167	-12.9856558664806	-17.408189496341	-10.5209317536665	-70.033898641068	-25.1662574386175	-30.5218258340238	-39.269445809285	-41.44311415813	-30.0034709487013	1	27700703	27702800	1	27700703	27702800	Zm00001d028241	0
genic_rr_7860	2	130529178	130531440	0	0					Zm00001d004685	130529178	130531440	0	0	0	0	0	0	0	0	0	0	0	0	0	0	0	0	0	0	0	0	0	0	0	0	Zm00001d004685	130529178	130531440	0	0	0.0129293910533	0	0	0	0	0	0	0	0	0	0	0	0	0	0	0	0	0	0	0	0	0.0129293910533	0	0	0	genic	2262	0	0	0	0	0	0	0	0	0	0	0	0	0	0	0	0	0	0	0	0	0	0	0	0	0	0	0	0	0	0	0	0	0	0	0	0	0	0	0	0	0	0	0	0	0	0	0	0	0	0	0	0	0	0	0	0	0	0	0	0	0	0	0	0	0	0	0	0	0	0	0	0	0	0	0	0	0	0	0	0	0	1.79929170562831e-05	1.60825216244341e-05	1.28230871604713e-05	1.17009813275366e-05	1.20253194010826e-05	3.56502561742555e-05	8.8384280884076e-06	7.85625343135834e-06	1.66626850293492e-05	2.33392941442109e-05	1.79395849938743e-06	0	0	0	0	0	0	0	0	0	0	0	1.10543950398344e-06	1.03613521564564e-06	2.38532306713272e-06	4.12007713161549e-06	7.29571984435798e-07	0	1.47221798526173e-06	6.69536465452475e-06	7.92184514532783e-06	3.87251147428452e-06	1.96659406630026e-06	0.000105021980943295	6.7260803766605e-07	7.13824716587016e-06	3.66140803458185e-06	1.95145749481644e-06	6.42625408899869e-06	2	130529178	130531440	2	130529178	130531440	Zm00001d004685	0
genic_rr_7861	2	130572304	130574566	0.2109762204042	0.122644488099707								0	0	0	0	0	0	0	0	0	0	0	0	0	0	0	0	0	0	0	0	0	0	0	0				0	0	0	0	0	0	0	0	0	0	0	0	0	0	0	0	0	0	0	0	0	0	0	0	0	9	6	genic	2262	8	5	5	5	5	5	5	4	5	5	5	0	0	0	0	0	0	0	0	0	0	0	16	7	8	12	15	11	12	13	13	14	8	2	8	5	5	3	1	6	4	3	3	0	4	2	0	4	4	0	4	1	2	0	2	6	1	0	1	1	0	2	4	3	3	2	7	5	1	3	2	2	1	2	1	30	16	15	11	26	12	-1.32699346879111	-0.446482443254918	-0.806183523256873	-0.527493031048396	-0.681159853427454	-0.459699146536402	-0.5075119131076	0.24324199815373	-0.360121950384558	-0.682657976627342	-0.613927058177564	0.390752483896035	0.0526424679962968	0.0117317666106682	0.0150034960094692	0.0107066579345613	0.03550200644525	0.0143381281645117	0.0188669888760207	0.0129151546676597	0.0723061516135525	0.0640367907710341	1.48139810675711	2.70378452009619	2.51506195960004	0.280633489854907	-2.08452891169362	-0.515005328965527	-0.134765448990679	-0.979777181598065	-0.349670835911484	-1.12695268397463	1.5012627004602	23.1421672881034	1.07505239442067	2.35015594546881	5.53769724907494	-4.02200387019077	4.6814294542481	2	130572304	130574566	2	130572304	130574566	Zm00001d004686	0
genic_rr_7862	2	130922661	130927653	0.12895013755386	0.0942123752126712	1.21272222222222		1.071	1.63166960352423				0	0	0	0	0	0	0	0	0	0	0	0	0	0	0	0	0	0	0	0	0	0	0	0				0	0	0	0	0	0	0	0	0	0	0	0	0	0	0	0	0	0	0	0	0	0	0	0	0	23	20	genic	4992	10	7	7	8	10	6	8	6	6	6	6	0	0	1	0	0	0	0	0	0	0	0	28	21	18	15	15	12	15	22	21	24	19	15	27	17	19	15	6	14	4	7	2	3	2	2	4	7	6	5	3	2	5	2	4	3	6	4	1	1	2	6	3	8	5	4	5	1	4	8	3	3	1	4	3	113	24	30	21	32	26	2.06727694761131	0.998430102047444	1.19626408116037	0.533864733905404	-1.03296510641379	1.83631579499842	0.734317603468279	1.70653934002161	1.73741835498032	1.98129717298193	1.6313876659096	0.757213708045224	0.0703850903346116	-0.441349996285634	0.0403531838797446	0.112407999644934	0.129739449257784	0.0909825936355723	0.0374197706580986	0.246865730396163	0.0946176424048278	0.0916468592858457	20.5724763041929	8.94419857279435	10.8496948007489	13.3745336123936	11.925653650427	14.701319973925	11.4738402987027	9.23999112510862	7.30464602008882	9.02241271231912	9.01878715186243	17.4757718527587	17.9802515258416	12.7243102987448	17.2362312997449	13.4635984640035	15.0914778086082	2	130922661	130927653	2	130922661	130927653	Zm00001d004687	0
genic_rr_7863	2	131242393	131243911	0.231931465882977	0.113341604754443	2.55	-1.185	1.04545454545455	-2.1984126984127	Zm00001d004689	131242393	131243911	0	0	0	0	0	1.66014786876	6.14315854288	6.90331319039	0	0	0	0	4.06920051085	8.90444399659	9.06566475963	0	10.1355556863	7.34255439372	0	0	9.2479997239	11.6532849295	8.08965313939	11.6532849295	Zm00001d004689	131242393	131243911	0.126964829555	0.0347078873476	0.0225036403591	0.0430628130007	0.0829560907185	3.05049014759	3.39243206952	4.70541019193	0.0486383999348	0.0657857141293	1.3217995595	0.42873276161	5.12589484297	5.89878788012	6.22850708293	0.288023313339	7.15167183773	6.43043746786	0.234542671438	0.524201971748	8.03007404607	8.49530168251	4.36090772392	8.49530168251	0	33	17	genic	1518	10	8	6	8	4	6	6	6	7	5	5	1	0	0	1	0	0	0	0	0	0	2	63	21	28	25	20	29	23	27	29	34	33	10	12	8	15	8	8	15	7	4	1	3	4	8	2	2	9	6	5	3	11	9	8	8	7	3	6	7	4	6	10	3	6	2	12	2	2	7	7	7	3	16	2	76	29	45	43	41	44	-0.154268455346182	-1.04639516197141	0.243952679138351	-0.800253744019897	1.77079256531431	0.421971988124056	0.420152381905036	0.355085584067687	-0.45740196247348	1.02753164239939	1.26003630258327	0.121610739521342	0.160182288630571	0.0373300302656024	-0.511683734187342	0.114191908844207	0.0408321346811272	0.0836505509498094	0.126584604371213	0.0653109220506475	0.0542655689968576	-1.07328922502	5.1776495134733	13.1867264841766	9.22616606291675	11.1354958392013	13.4249750070432	8.54219115278284	13.1114697473886	9.15721215282139	9.85819168666141	5.82398953535034	4.56060885578083	78.5301558947256	23.8815027654889	13.9605661919176	15.3333743586466	17.2939534281138	13.554857865317	2	131242393	131243911	2	131242393	131243911	Zm00001d004689	0
genic_rr_7864	2	131371138	131371917	0.507680575514343	0.544620932774132					Zm00001d004690	131371138	131371917	0	0	0	0	0	0	0	0	0	0	0	0	0	0	0	0	0	0	0	0	0	0	0	0	Zm00001d004690	131371138	131371917	0.833867989462	0.881233925411	0.0557288768507	1.61499029322	0.2701400233	1.90643552548	2.10207640801	2.19558846501	0.787767916144	1.87137182406	0.899712540434	1.74783224623	0.718381808324	1.19093659935	0.887759760254	0	0.14959327456	0.0512383475505	0.288073789472	0	0.357523330788	0.429212859878	1.43819330089	2.19558846501	0	69	55	genic	779	11	11	10	10	11	9	8	9	8	7	9	13	0	0	0	0	0	0	0	0	0	0	92	66	51	79	63	65	69	64	59	53	65	3	9	8	5	7	4	10	13	15	3	15	12	21	12	16	20	3	12	8	13	12	20	15	6	9	7	16	8	12	15	9	16	18	10	12	17	20	3	14	7	13	9	46	91	84	81	92	83	-1.73280967938871	-2.94394874835309	-2.39165330261137	-2.61576988381988	-2.76808327462012	-2.30986730611592	-1.46906561771562	-1.48181285451957	-1.73043717948718	-1.10125649262788	-2.06031968486616	-6.09664788359788	0.0527944793301936	0.0667242424242424	0.174486635512516	0.0290704352704353	0.0407078431372549	0.161364882943144	0.0634989925794879	0.161578571428572	0.078091341991342	0.176972268907563	-19.0833815789474	-16.04490344444	-8.90929999999999	-22.943373015873	-15.6042444444444	-14.4841747474748	-18.4724616085669	-14.0338275985663	-12.1762387005016	-8.3039866666667	-16.4578016666667	58.9481	-18.0669984126984	-16.7107052170868	-12.7285106265063	-19.9774095238095	-16.700886031746	2	131371138	131371917	2	131371138	131371917	Zm00001d004690	0
genic_rr_7865	2	131619680	131622816	0.124162711162459	0.090480125985959	4.20484615384615	3.7	3.4235	4.46906997084548	Zm00001d004691	131619680	131622816	0	0	0	3.83917491071	0	4.3558329321	3.90295563121	0.918179463942	1.54829805955	0	0	1.70506109958	0	0	0	8.57013251615	0	0	0	0	0	0	5.53315306931	8.57013251615	Zm00001d004691	131619680	131622816	1.69936333965	1.71270115915	4.1393291404	3.08145884907	0.179676033832	4.42527353015	1.37194052651	1.07184125903	1.02996597242	0.156310520607	0.173412837236	0.0429315647442	0.269768759746	0.017016541984	0.0151419718482	0.489493850264	0	0.0288001519417	0	0	0.121237206015	0	3.32105917428	4.42527353015	0	102	73	genic	3136	20	11	13	14	14	12	13	13	12	11	11	0	0	1	0	0	0	0	1	0	1	0	116	62	65	66	79	57	63	74	83	67	93	85	91	70	58	49	53	103	16	19	12	15	14	14	15	19	22	12	18	14	12	11	19	15	20	13	13	9	16	21	13	23	20	13	15	18	16	17	14	15	18	17	25	509	105	108	105	123	122	1.82376345077442	2.33396605845425	0.728372922270761	0.756409057309606	0.417114183709813	1.2674618473994	0.844069601311066	1.2587477334036	1.74972167677994	2.24003038773468	2.57051333028843	1.88694616110667	0.247935963579748	-0.248598061933785	0.333765783485521	0.269181473731411	0.17553585165196	0.158778706720334	-0.227198065948831	0.31445785649806	-0.227286023544814	0.283180496784479	26.1736352265677	21.1273186998355	19.3353361558545	17.0241247994243	14.4201356024925	23.6316519827761	23.5531578509294	15.8305581661177	9.53747134244513	17.9523765465015	2.43489287951822	51.7664998415864	31.0682998771524	30.4216603435085	38.0643485615119	27.5991205980122	21.7317983884966	2	131619680	131622816	2	131619680	131622816	Zm00001d004691	0
genic_rr_7866	2	131664853	131666048	0.03802134977624	0.00367484809913385								0	0	0	0	0	0	0	0	0	0	0	0	0	0	0	0	0	0	0	0	0	0	0	0				0	0	0	0	0	0	0	0	0	0	0	0	0	0	0	0	0	0	0	0	0	0	0	0	0	6	1	genic	1195	2	0	1	0	0	0	0	0	0	0	0	0	0	0	0	0	0	0	0	0	0	0	7	14	13	16	12	8	16	10	6	9	19	1	2	2	5	2	1	0	7	6	4	2	2	1	1	5	0	2	1	2	2	4	3	1	2	1	2	3	3	1	4	1	0	2	3	0	2	3	3	5	2	4	3	13	23	16	15	11	22	-0.0776064858214391	1.11412152091477	0.263774352338464	1.06614441153989	1.09044940248885	1.11638414170226	1.0391839611168	1.07521025633689	1.08648504684885	1.13927833649633	1.1237022023569	0.180975053300656	0.0326331622146365	0.0074304060046684	0.0183998636880925	0.101394228089802	0.0515160423054038	0.0783977618743214	0.011355105648831	0.0729623210614307	0.0203434843706696	0.0120055933030965	2.23462750414115	-1.01377192771041	-1.64445036141106	-2.21841511764359	-1.98705862204709	1.98213872112212	-3.48300302151391	1.14814059318876	3.08542539304377	1.57762792018794	-5.54536794750339	-3.80101301802041	-2.96316936558575	0.119808416728663	1.05300873115514	2.7780061670074	-2.17737203453897	2	131664853	131666048	2	131664853	131666048	Zm00001d004692	0
genic_rr_7867	2	131929878	131937148	0.365092023967137	0.16397326127215		3.13	3.0575	3.27443298969072				0	0	0	0	0	0	0	0	0	0	0	0	0	0	0	0	0	0	0	0	0	0	0	0				0	0	0	0	0	0	0	0	0	0	0	0	0	0	0	0	0	0	0	0	0	0	0	0	2	201	96	genic	7270	14	9	7	9	10	7	5	5	6	7	5	0	0	2	2	2	0	0	3	2	2	1	448	232	228	204	195	244	220	224	216	237	215	44	94	70	53	49	36	85	50	57	32	59	38	42	31	54	55	32	66	51	47	39	55	75	28	53	44	56	42	51	70	30	73	28	44	33	66	53	39	58	42	50	24	431	308	344	352	329	331	1.33625621009608	1.98509186996595	2.9694208939505	1.51087691317304	0.73909643573716	2.85528798385738	3.86190110418763	3.50501316421573	3.18060069133102	2.411454208868	3.91481525505476	3.31072075702076	0.273271872294372	-0.806799055688508	-0.732272501028383	-0.658647873529978	0.504458860094154	0.399007856894064	-1.25516736829479	-0.842320601620602	-0.708396659290676	-0.128086616651323	-146.167953052503	-57.2023878787878	-51.3734701298702	-44.6331307692308	-40.8091380952381	-68.9309203131704	-48.3426857142858	-51.3640880952382	-50.8252658730158	-63.4237883671884	-53.0809928571429	45.6702537851037	-65.1393666666666	-74.3602456438333	-82.8978924242423	-66.4986764430015	-76.6619995169082	2	131929878	131937148	2	131929878	131937148	Zm00001d004697	0
genic_rr_7868	2	132002826	132005184	0.140644335112419	0.116173858160847	-2.02309090909091		0.828	1.37121854304636	Zm00001d004698	132002826	132005184	0	0	0	0	0	0	0	0	0	0	0	0	0	0	0	0	0	0	0	0	0	0	0	0	Zm00001d004698	132002826	132005184	0.541682361948	0.453112397906	0.536654110332	2.00385449946	0.0226345179182	0.456292486612	0.961053453751	1.91095505939	0.173890901002	0.30189050161	1.11301749781	1.50097014312	0.720519690218	1.98085478922	1.69090275876	0	2.63248459191	2.59070262314	1.10933798567	3.42080548401	2.60505262037	0.600804587904	1.07791134161	3.42080548401	0	40	32	genic	2358	11	3	3	5	1	1	4	2	2	1	1	0	0	0	1	1	0	0	0	0	1	0	76	20	29	25	25	30	23	25	38	29	25	21	25	17	14	22	12	34	9	15	4	11	7	4	10	6	13	3	6	5	6	1	8	7	2	12	0	0	5	8	7	5	6	8	4	5	8	8	1	7	9	3	9	145	60	40	34	43	45	-0.412631526852993	1.88869286624113	2.62683125501277	1.70615967118798	4.11558092573015	3.92480373159868	1.69230246847484	3.34324117237913	3.55328710253901	3.46147700691507	3.83143274973634	1.77314850629504	0.0818965787220716	0.107898693792164	-0.529660349294296	-0.389094822535121	0.0959996625264117	0.166666563414365	0.12743769718154	0.12032762579246	-0.475697342874456	0.0686098246278218	-2.89979801944645	15.3796562851238	8.91568928493206	12.3552673745804	13.0130529876009	8.44467350834221	12.9978779061999	11.5268434317535	6.51564281948749	10.4454865293393	12.027906775443	71.165178288159	6.77026482083457	18.621634517155	22.0335810504191	17.8349273801628	16.313606112308	2	132002826	132005184	2	132002826	132005184	Zm00001d004698	0
genic_rr_7869	2	132137258	132137737	0.277869274970549	0.213210903336306	0.904636363636364		-1.64899166666667	-1.03279609120521				0	0	0	0	0	0	0	0	0	0	0	0	0	0	0	0	0	0	0	0	0	0	0	0				0	0	0	0	0	0	0	0	0	0	0	0	0	0	0	0	0	0	0	0	0	0	0	0	0	36	27	genic	479	4	1	0	0	2	2	2	1	1	2	2	0	0	0	0	0	0	0	1	0	0	0	26	6	8	5	7	6	14	4	11	16	9	10	9	9	10	13	4	20	1	4	2	3	1	1	3	0	5	1	3	0	3	1	0	2	1	2	1	1	2	1	4	1	4	0	5	1	2	3	1	6	2	1	0	75	15	13	9	16	15	4.33975592113002	3.65950560878498	4.77945445157907	4.68631316674762	3.04994414324348	3.87724044885434	3.28617708348413	3.54466603841238	4.07126175232417	3.31231082563409	3.41371797396177	0.832614487326458	0.119159384497322	0.0703683733277989	0.0698597948408841	0.038230202300892	0.119086374615722	0.0855779876746707	-0.368737002640402	0.126453169425144	0.0781821386516154	0.155788229553646	19.5060994788764	18.5797102544886	15.2063208136573	15.7762642291426	17.8659066881457	16.7126410789979	14.347984129347	18.2880033134292	15.2855329638678	13.1432093611768	16.4587042898628	45.9984878180291	18.3870868100382	21.3580399318106	21.9216270336859	18.726608461714	20.3719676557024	2	132137258	132137737	2	132137258	132137737	Zm00001d004699	0
genic_rr_787	1	27817413	27821834	0.126675423037357	0.0945333235469512	4.79786956521739	8.3	3.70052380952381	4.06272368421053	Zm00001d028243	27817413	27821834	10.554869038	10.6767606103	9.65955206873	7.25211656437	6.91317532445	10.4741868444	10.0282204727	9.27950734987	9.55073770379	6.8172735827	7.4312438307	0	9.93219994175	9.49130355692	9.61002188807	0	4.56265630756	4.14832566855	4.41486728632	6.72883640949	1.8112264307	1.31123934588	8.73380750922	10.6767606103	Zm00001d028243	27817413	27821834	4.30599808462	4.24673106555	3.72847306331	1.77880287147	1.55456400365	4.59779042391	3.92332101012	2.85660916323	3.31185164018	2.90849664374	1.52002809632	0.419840448446	3.34987140736	4.24880647618	4.69653845796	0.0504174983957	2.22552038503	2.3754167288	3.25434248277	2.4318315361	1.23903095672	0.63696452957	5.23203301213	5.23203301213	3	255	173	genic	4421	45	34	33	32	32	33	34	33	35	32	35	2	2	0	2	2	1	0	3	2	2	0	461	244	279	263	267	267	264	249	227	267	236	164	164	145	128	114	73	182	66	75	42	93	58	68	47	73	86	41	71	66	72	51	61	96	47	76	64	75	54	60	84	32	81	48	68	56	49	98	36	70	51	73	56	970	448	460	473	428	433	-8.5303793233083	-7.17268492063493	-6.35167588065531	-6.08074484126983	-6.27572222222224	-7.10595943043884	-8.04689624362567	-7.11655483405485	-7.87927689075631	-6.77655793650793	-8.02433329156225	2.64456666666667	-0.440486792452831	0.682333333333333	-0.323200000000001	-0.472933333333334	-0.0713809523809521	0.8613	-1.17110114942529	-0.703042857142857	-0.0315333333333347	0.506251226551227	-73.851853846154	-16.5649666666666	-45.3201846153845	-31.5490666666667	-32.0291000000001	-36.0324166666666	-31.9275333333334	-25.6545333333334	-12.2217333333333	-31.1011642857143	-21.6302000000001	45.0656375350139	-31.4181999999998	-42.7753126984125	-47.7886809523807	-23.8929333333335	-21.739723809524	1	27817413	27821834	1	27817413	27821834	Zm00001d028243	0
genic_rr_7870	2	132138157	132139180	0.2125625840816	0.0799705336115982					Zm00001d004700	132138157	132139180	0	2.41978254552	0	0	0	3.95077064561	0	4.61434147699	0	0	0	0	8.27466811496	0	0	0	10.2818223716	10.2838180653	0	0	0	5.17542192873	3.33445596278	10.2838180653	Zm00001d004700	132138157	132139180	0	0	0	0	0	0	0	0	0	0	0	0	0	0	0	0	0	0	0	0	0	0	0	0	0	5	1	genic	1023	3	0	0	0	1	1	1	1	0	1	1	0	0	0	0	0	0	0	0	0	0	0	0	0	0	0	0	0	0	0	0	0	0	0	0	0	0	0	0	0	0	0	0	0	0	5	0	0	0	0	0	0	4	0	0	0	0	0	0	6	0	0	0	0	0	0	5	0	0	0	0	0	0	4	0	0	5	4	6	5	3	-1.31158477713592	0.766741685452349	0.66070952105675	0.67231251756855	-0.0903095966128151	-0.126625310792279	-0.213913767712866	-0.0890259729107871	0.717161975914036	-0.0820756995837747	-0.126298300816282	0.242401339954503	0.0192893947778523	0.0207643985188227	0.0281557378174392	0.0150862455866428	0.0832520495771638	0.0228591110003516	0.0120181872061513	0.0141737056359534	0.0130738159368362	0.0940409126914296	9.36581244549905	7.24364360130185	7.24510621516249	7.52322640025534	5.99163864939584	7.75294994996349	6.35533755560818	6.85646869894946	6.89169409175132	7.25341954746966	6.94405466911584	29.4206913769868	6.24447771498754	7.43496075494512	6.26727831984645	7.67337229297542	7.6654624192223	2	132138157	132139180	2	132138157	132139180	Zm00001d004700	0
genic_rr_7871	2	132204800	132205234	0	0								0	0	0	0	0	0	0	0	0	0	0	0	0	0	0	0	0	0	0	0	0	0	0	0				0	0	0	0	0	0	0	0	0	0	0	0	0	0	0	0	0	0	0	0	0	0	0	0	0	0	0	genic	434	0	0	0	0	0	0	0	0	0	0	0	0	0	0	0	0	0	0	0	0	0	0	0	0	0	0	0	0	0	0	0	0	0	0	0	0	0	0	0	0	0	0	0	0	0	0	0	0	0	0	0	0	0	0	0	0	0	0	0	0	0	0	0	0	0	0	0	0	0	0	0	0	0	0	0	0	0	0	0	0	0	4.13412212550258e-05	3.20207379883343e-05	1.60551988176737e-05	1.5608634844088e-05	2.14661626913628e-05	1.64802294122343e-05	1.25528853033357e-05	1.37349729605802e-05	1.62853010470936e-05	1.93562930406412e-05	1.53186177377979e-05	0	0	0	0.000601190476190476	0	0	0.000267857142857143	0	0	0	0	5.08662854628145e-06	1.24980690357518e-05	7.33475914285616e-06	1.33484629614822e-05	5.11137027567999e-06	3.30538717282705e-06	1.3475050107257e-05	1.17740670225652e-05	1.43633647231648e-05	4.85950251750709e-06	7.59713014790892e-06	0.000290867933494911	1.20936531032811e-05	1.15997799289213e-05	5.10689222046758e-06	0.0128614613757097	2.92471738764201e-05	2	132204800	132205234	2	132204800	132205234	Zm00001d004701	0
genic_rr_7872	2	132209575	132244262	0.274834936842297	0.231865572368468	3.6	1.37	1.28588888888889	2.29430045523521	Zm00001d004702	132209575	132244262	0	0	3.81741963764	1.12947869407	0	0	0	0	0	0	0	0	0	0	0	0	0	0	0	0	0	0	0	3.81741963764	Zm00001d004702	132209575	132244262	5.36474988373	5.40405285289	5.39753074382	5.26628846433	3.58146660634	5.31491704607	5.08270062249	5.30298529752	5.49929695223	4.61412533162	5.39132986916	5.37122625912	4.35747269373	4.76372710006	4.77316396692	1.10160703177	4.4744756891	4.69844739049	4.75805867782	4.15486537302	3.3354199629	3.94375244397	4.401167662	5.49929695223	0	886	700	genic	34687	26	13	13	15	16	13	14	13	13	13	14	2	2	1	0	1	3	3	0	2	5	1	458	293	292	271	246	296	294	267	313	289	265	135	156	128	137	109	80	151	85	92	48	79	45	78	50	68	82	28	83	52	76	47	89	88	37	74	53	66	55	67	90	37	76	42	68	40	76	68	29	83	32	71	68	896	477	436	462	420	426	3.01450000000001	4.4174	4.77053333333334	3.9337	3.35746666666666	4.73959999999999	4.4665	4.74245238095237	5.29045714285715	4.59920000000001	4.72736666666667	4.76923333333333	-0.065833333333333	0.479933333333333	0.447666666666667	0.538166666666667	-0.309133333333334	-0.517100000000001	0.7263	0.382333333333334	-1.2933	0.436833333333334	22.7560000000001	27.2218333333332	23.6625333333335	31.5914666666665	44.4909333333333	17.0725333333332	20.4989333333334	34.9662666666665	18.1967666666667	19.5939000000001	34.5518666666666	122.9992	80.6478666666667	100.293833333334	81.2517999999997	108.830066666667	100.872066666666	2	132209575	132244262	2	132209575	132244262	Zm00001d004702	0
genic_rr_7873	2	132347742	132349421	0.132303149117379	0.110557098641199	-0.353	-25	0.415833333333333	2.53239234449761	Zm00001d004705	132347742	132349421	0	0	0	0	0	0	0	0	0	0	0	0	0	0	0	0	0	0	0	0	0	0	0	0	Zm00001d004705	132347742	132349421	0.195174256834	0.161299156269	0	2.0923869691	0.038305914264	0.0176778675506	0	0.0267200117757	0.298606220299	2.29523845136	4.77222862343	6.06985423894	1.78765266184	0.0448078314614	0.133116293589	0.0284647325083	4.0619915248	4.69618012567	0.0237818621386	0.351178473965	4.16881424564	3.51489812866	0.0519480000842	6.06985423894	0	40	34	genic	1679	18	8	7	9	8	8	11	9	9	9	10	1	1	0	0	0	0	1	1	1	1	0	89	35	38	46	41	42	50	28	53	57	32	48	63	43	53	38	28	64	7	11	6	12	5	5	4	4	14	3	10	9	4	4	16	7	4	17	9	8	7	16	16	9	15	4	10	9	9	9	5	10	5	5	8	337	50	48	68	79	51	1.45088571436936	2.89528349077374	3.52008678179238	2.16668892737793	2.46339588009262	2.80293498543004	1.04952264787592	1.99183878084627	2.29325486466219	1.73688073946803	1.92907763339124	2.4576831464619	-0.519519253746738	0.0965006002004668	0.0348228452088654	0.129627234710324	0.137185852847692	-0.359771485047788	-0.536644194696348	-0.433520541549873	-0.487628808173823	0.242112448860804	-13.4630576827245	7.27998434566028	6.18560935278556	3.8914358696637	4.4411105110559	2.64726207890298	0.978239345842226	13.6240602590987	-1.3159767101747	-4.37980454445414	10.1797532341287	-13.0357567267248	12.6253690906499	19.3540079233004	7.57652078344603	0.748436488965709	16.4075637984721	2	132347742	132349421	2	132347742	132349421	Zm00001d004705	0
genic_rr_7874	2	132363395	132367683	0.673691788807702	0.676314463054574	0.107		0.7235	1.39822026431718	Zm00001d004706	132363395	132367683	0	0	0	0	0	0	0	0	0	0	0	0	0	0	0	0	0	0	0	0	0	0	0	0	Zm00001d004706	132363395	132367683	4.38018875566	4.41809836135	0.953019006772	2.98563196092	0.510274045853	1.76572709284	1.79691470487	1.53694663439	2.73339574269	1.75871767968	3.6066481334	3.51109376725	2.84596149433	2.61163728793	2.46965939247	0	1.83750661498	2.18771094249	0.617382119663	0.586028414498	3.65440554103	1.94046676549	3.81251016773	4.41809836135	0	61	27	genic	4288	6	2	1	1	1	2	1	1	1	2	1	0	0	0	0	0	0	0	0	0	1	0	13	9	13	23	12	15	16	13	14	10	7	15	25	23	16	10	9	26	6	2	4	4	3	3	2	2	4	1	5	3	0	2	7	1	1	7	1	4	7	3	5	2	4	1	3	1	6	1	2	1	0	2	1	124	24	17	28	19	13	1.588780160126	2.09124916349682	3.0604422740285	3.13783776541599	2.62567005688095	2.8654310279968	3.22860271919143	3.24699267791024	2.87200175680844	2.47843346492264	3.02790521053999	0.715187315609682	0.0883615037871281	0.0535082051282051	0.0995449938949939	0.0493987091233312	0.0595328336478336	0.0892440392156967	0.0761949875996155	0.140540512401196	-0.408498264477244	0.0785841260853075	18.1529422222396	11.4203619972535	8.0961297875064	2.81164831078147	10.4611113819279	7.39427486658106	6.44201446042799	7.96745708869332	9.08478382437789	11.1031018750116	11.1044477824549	8.25557325521919	9.79824173854653	14.3993137917025	8.07630656421085	12.9774831303964	12.5978535155756	2	132363395	132367683	2	132363395	132367683	Zm00001d004706	0
genic_rr_7875	2	132433054	132465319	0.239091749741511	0.171656166485507	2.32266666666667	2.08	4.89526315789474	5.39135804195804	Zm00001d004707	132433054	132465319	0	0	0	0	0	0	0	0	0	0	0	0	0	0	0	0	0	0	0	0	0	0	0	0	Zm00001d004707	132433054	132465319	3.11848455307	3.17016060203	2.63202698422	2.0118477945	1.70886448983	3.67284603579	3.37762491356	3.59872449934	3.04760969367	2.27038491941	2.76119005482	2.10470139065	0.829564277319	1.2296520042	1.23960752656	0.0872932809404	1.05380113709	0.851350272054	2.23632603963	0.744250547449	0.108018567183	0.617243340735	1.76095294731	3.67284603579	1	740	339	genic	32265	29	15	17	14	15	15	16	14	18	14	15	8	3	2	1	1	2	1	1	2	1	2	398	262	269	252	278	251	240	265	264	276	257	94	132	98	95	64	66	88	66	69	43	65	45	61	42	58	63	25	65	27	78	44	63	77	34	72	37	72	60	66	67	32	74	50	56	36	62	79	43	67	44	57	48	637	391	360	415	378	400	1.29401708683474	3.27594999999999	2.3096	3.9727126984127	3.34801666666668	3.35893809523809	3.14476556776556	4.39853936063935	1.57711933621933	3.81325714285714	3.22076904761904	0.711200000000002	-0.598366666666666	0.105	0.318666666666666	0.397228571428572	0.115544444444444	0.414466666666667	0.410433333333333	-0.200666666666667	0.364147619047619	-0.177966666666666	13.0112666666666	29.7830000000001	20.1321000000001	33.9048666666666	24.6091666666667	38.4114333333332	37.4707666666665	27.8118333333333	29.7896666666667	30.1443000000002	28.2879000000001	203.443066666666	90.9401333333337	124.913033333333	85.617	108.2543	87.271411111111	2	132433054	132465319	2	132433054	132465319	Zm00001d004707	0
genic_rr_7876	2	132579699	132581191	0.211111199474114	0.165530583298728					Zm00001d004708	132579699	132581191	0	0	0	0	0	0	0	0	0	0	0	0	0	0	0	0	0	0	0	0	0	0	0	0	Zm00001d004708	132579699	132581191	2.58179846394	2.50799394221	2.0740537447	2.35509121976	1.53240610419	2.65289268594	2.89110648564	3.27577388125	1.84853448423	3.8532193502	3.38182627071	3.16636073788	4.69946548757	3.18999449991	3.1043611771	3.86957474943	3.38337641721	3.53981113769	3.24186631956	3.41811929944	2.48000480158	3.83272316964	3.1307211534	4.69946548757	0	10	7	genic	1492	2	0	2	2	1	1	0	0	0	1	0	0	0	0	0	0	0	0	0	0	0	0	9	5	19	13	12	16	10	12	11	5	13	5	3	5	0	1	0	3	1	3	1	0	3	1	3	4	2	1	1	0	1	3	1	1	2	2	1	1	1	0	3	1	4	0	2	0	1	1	0	2	1	2	1	17	12	12	9	10	8	2.12241607163401	2.07444404854894	0.951917887621663	0.67269504752828	1.35715327784604	1.3172204316417	1.97554387270962	2.07323754684341	2.10056880147455	1.34293355164004	1.89651658650666	0.378664213289667	0.0726384518752511	0.0428769122127258	0.00851236943289234	0.0283063091896205	0.0224646934352132	0.0546448922991823	0.0313921780137615	0.0439944235032287	0.089866181624587	0.038583935044685	7.73041154175701	6.21536111054096	-2.26439117664762	1.29637370370425	0.851779717409471	-1.45639884052949	1.78578048059461	0.863154446233123	2.66173485309483	6.55025443626126	0.751642313063613	40.3674057717208	5.22271429865526	5.21578851443796	7.48267411463874	6.98513513209213	8.33422664944039	2	132579699	132581191	2	132579699	132581191	Zm00001d004708	0
genic_rr_7877	2	132743325	132766708	0.212428187906084	0.181270995114305	2.46941176470588		2.69552222222222	1.15716739130435	Zm00001d004709	132743325	132766708	0	0	0	0	0	0	2.56044553314	0	0	0	0	0	0	0	0	0	0	0	0	0	0	0	0	2.56044553314	Zm00001d004709	132743325	132766708	3.24999599371	3.43275931046	2.81861658756	1.90716982042	1.07716529833	3.3967214624	3.79965030264	2.97574757215	2.90773475409	2.2560777178	2.34759479642	1.7073042485	1.00682787877	2.16217541188	1.94050013565	0.642420718301	1.5912548565	1.7099774758	2.70620762616	1.13959909218	0.218805214367	0.645972035309	1.86377029656	3.79965030264	0	515	371	genic	23383	22	12	12	12	15	13	13	14	12	12	16	0	0	0	1	0	1	1	1	0	1	0	221	205	177	173	183	175	167	184	183	183	187	83	116	90	100	51	46	92	53	69	24	46	28	46	31	39	61	9	44	23	51	20	49	63	24	44	24	45	28	36	55	19	51	28	43	22	41	49	17	39	36	53	29	578	297	247	277	254	263	4.73804761904762	4.63386363636364	5.64311111111112	4.79505555555557	3.8444	4.5071	4.48884761904762	3.79863333333333	5.08115	4.4876	3.47815098039217	4.03026666666667	0.700044444444445	0.653483333333333	-0.159133333333333	0.6503	-0.102766666666666	0.229876190476191	0.1011	0.703028571428571	-0.0443999999999999	0.5813	34.1446666666666	0.969299999999834	12.4299	10.4540666666666	5.14556666666681	10.1596999999999	20.3907333333333	9.90056666666658	6.8018666666666	4.19943333333345	3.04266666666666	160.978066666667	22.2599	54.7534000000001	48.0368194139193	46.9375142857144	41.3182686274509	2	132743325	132766708	2	132743325	132766708	Zm00001d004709	0
genic_rr_7878	2	133076206	133077763	0.155539957502	0.0802174245139024					Zm00001d004713	133076206	133077763	0	0	0	0	0	0	0	0	0	0	0	0	0	0	0	0	0	0	0	0	0	0	0	0	Zm00001d004713	133076206	133077763	0	0	0.0505178746438	0	0	0	0	0	0	0	0.105422189067	0	0	0	0	0	0	0	0	0	0	0	0	0.105422189067	0	4	1	genic	1557	0	0	0	0	0	0	0	0	0	0	0	0	0	0	0	0	0	0	0	0	0	0	2	1	1	0	0	0	1	0	1	0	1	1	0	1	0	2	1	0	0	0	0	0	1	0	0	0	0	0	0	0	0	0	0	0	2	0	0	0	0	1	0	0	1	1	0	0	1	0	0	3	0	0	0	5	1	0	2	3	4	1.26989174700153	0.91147486584004	0.911430385694652	0.89627428396222	0.85146650200613	0.835098143766495	0.865452248636976	0.969407157197752	0.910163690356673	0.895146150979003	0.871366755145366	0.305929132156337	0.0114519634908882	0.00691999051324082	0.0178442389712494	0.00469660753789325	0.0119598610858731	0.0223572748884512	0.0337203159525411	0.00503417797916479	0.0151424225060571	0.0259794778400201	6.12790926587511	4.55512360419346	3.1645501771044	4.90532008661227	4.08684380004159	4.14049116110104	3.59467371867892	3.9559659707387	3.46773541283472	3.88617043281929	3.32874214292878	20.8563547892785	5.75090403762403	6.7616243870735	4.76659350685582	5.67060746957826	4.230376327838	2	133076206	133077763	2	133076206	133077763	Zm00001d004713	0
genic_rr_7879	2	133451627	133457602	0.254108348650673	0.245555852010154	6.96338095238095		8.83933333333333	6.22700224215247	Zm00001d004716	133451627	133457602	0.826617815699	0	0	0	0	0	0	0	0	1.5911689649	0	1.60613650141	0	0	0	0	0	0	0	1.14465244546	1.09497136654	0	0	1.60613650141	Zm00001d004716	133451627	133457602	3.49355082516	3.19564173057	2.43117876105	2.48337559287	1.30854761468	3.29061465136	2.88752426336	2.72490796714	3.07269714753	2.95135037019	3.25269745995	4.27974817815	1.11726460431	1.40897111243	1.13186396187	0.0524851405037	1.195521513	1.07578571622	1.27524942397	0.77603284747	1.6119590711	1.29358001591	2.61073692674	4.27974817815	0	108	77	genic	5975	17	14	12	11	13	11	11	10	10	11	11	0	0	0	1	0	1	0	0	0	0	0	37	40	51	58	64	61	47	48	60	56	62	22	29	36	25	16	12	29	21	15	7	14	8	16	11	14	13	6	13	7	17	9	21	12	9	11	10	19	5	8	7	13	15	7	13	8	11	8	10	11	13	9	6	169	92	79	87	71	68	-0.732489538673153	-1.89847179860921	-0.877547864832428	-0.617527289331576	-1.63985253317778	-0.5111047419885	-0.271211746560546	-0.120980140400336	0.0222440445864418	-0.264524278508725	-0.882520365996554	1.93014262464025	0.278893513223267	0.279628937651213	-0.320771275342988	0.0928945098039215	-0.345807205614655	0.0992246769743783	0.136104875013241	0.188380287130871	0.158744877757203	0.134009061837624	42.9034797251566	14.0529635783277	7.06267915326265	5.44670917392221	4.52717769668114	-0.595341137882599	10.0151169028764	7.10394381174383	4.58328033103844	6.35370672215585	4.39146585959044	77.4943628263893	4.58743356016795	9.37659834719165	5.22340590094741	14.1379441991343	12.7161107368046	2	133451627	133457602	2	133451627	133457602	Zm00001d004716	0
genic_rr_788	1	27828333	27839904	0.227648774608152	0.146984217831562	2.02614	-0.225	1.62827777777778	1.82894031007752	Zm00001d028244	27828333	27839904	0	0	0	0	0	0	0	0	0	0	0	0	0	0	0	0	0	0	0	0	0	0	0	0	Zm00001d028244	27828333	27839904	2.28438173477	2.11887291415	2.79388379942	2.34074007984	2.52887861018	2.07924211186	2.21486877915	2.32088798003	3.56577521183	2.22806051591	2.20036150739	1.97563245411	0.91925934127	1.98867948504	1.59374468515	0.920919510499	1.24917053331	1.19886608507	1.0366039418	1.37200611637	0.683374068866	1.39105246782	1.57455501583	3.56577521183	1	356	177	genic	11571	40	30	29	30	30	31	29	29	31	27	30	2	1	0	0	0	1	1	2	1	0	2	214	162	145	148	163	161	160	166	187	146	164	73	132	136	80	77	64	108	40	48	23	58	33	39	37	46	55	28	60	34	27	37	48	46	41	46	32	40	47	39	53	27	51	35	33	44	34	47	27	54	22	29	41	670	278	287	300	282	254	-8.04041515151516	-6.82159160839161	-6.58533049848703	-7.08540952380952	-6.97478333333333	-7.47847326007326	-6.84280624893435	-6.44809999999999	-7.84977575757576	-5.56681578947367	-7.16150656565657	4.27433333333333	0.0718111111111115	0.541933333333333	0.455633333333333	0.461090476190476	0.168890476190475	0.0511333333333335	-0.337695238095239	0.242099999999999	0.408066666666667	-0.417342857142856	44.4255385281385	32.8614333333334	28.2667166666666	34.3003333333334	26.4519333333332	26.4859666666668	30.9878	24.4915333333333	10.9851666666667	38.6988238095239	22.4452333333334	36.1524857142857	40.6557	53.6439333333332	42.9892666666667	54.1120166666667	68.1801333333332	1	27828333	27839904	1	27828333	27839904	Zm00001d028244	0
genic_rr_788	1	27828333	27839904	0.227648774608152	0.146984217831562	2.02614	-0.225	1.62827777777778	1.82894031007752	Zm00001d028244	27828333	27839904	0	0	0	0	0	0	0	0	0	0	0	0	0	0	0	0	0	0	0	0	0	0	0	0	Zm00001d028244	27828333	27839904	2.28438173477	2.11887291415	2.79388379942	2.34074007984	2.52887861018	2.07924211186	2.21486877915	2.32088798003	3.56577521183	2.22806051591	2.20036150739	1.97563245411	0.91925934127	1.98867948504	1.59374468515	0.920919510499	1.24917053331	1.19886608507	1.0366039418	1.37200611637	0.683374068866	1.39105246782	1.57455501583	3.56577521183	1	356	177	genic	11571	40	30	29	30	30	31	29	29	31	27	30	2	1	0	0	0	1	1	2	1	0	2	214	162	145	148	163	161	160	166	187	146	164	73	132	136	80	77	64	108	40	48	23	58	33	39	37	46	55	28	60	34	27	37	48	46	41	46	32	40	47	39	53	27	51	35	33	44	34	47	27	54	22	29	41	670	278	287	300	282	254	-8.04041515151516	-6.82159160839161	-6.58533049848703	-7.08540952380952	-6.97478333333333	-7.47847326007326	-6.84280624893435	-6.44809999999999	-7.84977575757576	-5.56681578947367	-7.16150656565657	4.27433333333333	0.0718111111111115	0.541933333333333	0.455633333333333	0.461090476190476	0.168890476190475	0.0511333333333335	-0.337695238095239	0.242099999999999	0.408066666666667	-0.417342857142856	44.4255385281385	32.8614333333334	28.2667166666666	34.3003333333334	26.4519333333332	26.4859666666668	30.9878	24.4915333333333	10.9851666666667	38.6988238095239	22.4452333333334	36.1524857142857	40.6557	53.6439333333332	42.9892666666667	54.1120166666667	68.1801333333332	1	27828333	27839904	1	27828418	27830850	Zm00001d028245	0
genic_rr_7880	2	133515816	133520208	0	0								0	0	0	0	0	0	0	0	0	0	0	0	0	0	0	0	0	0	0	0	0	0	0	0				0	0	0	0	0	0	0	0	0	0	0	0	0	0	0	0	0	0	0	0	0	0	0	0	0	0	0	genic	4392	0	0	0	0	0	0	0	0	0	0	0	0	0	0	0	0	0	0	0	0	0	0	0	0	0	0	0	0	0	0	0	0	0	0	0	0	0	0	0	0	0	0	0	0	0	0	0	0	0	0	0	0	0	0	0	0	0	0	0	0	0	0	0	0	0	0	0	0	0	0	0	0	0	0	0	0	0	0	0	0	0	3.0089425861056e-05	1.60897947136027e-05	2.18727797833432e-05	1.41588123250573e-05	2.15097856263943e-05	4.47509216535317e-05	1.28667805367734e-05	1.68951473608656e-05	2.5181004850409e-05	3.18446632613372e-05	1.79395849938743e-06	0	0	0	0	0	0	0	0	0	0	0	1.10543950398344e-06	1.03613521564564e-06	2.38532306713272e-06	4.12007713161549e-06	7.29571984435798e-07	0	1.47221798526173e-06	6.69536465452475e-06	7.92184514532783e-06	3.87251147428452e-06	1.96659406630026e-06	4.81383655184126e-05	0	1.4871993674242e-06	3.66140803458185e-06	1.95145749481644e-06	6.42625408899869e-06	2	133515816	133520208	2	133515816	133520208	Zm00001d004717	0
genic_rr_7881	2	133578506	133580227	0.200164998425217	0.166524427719759	4.56242857142857	1.22333333333333	5.2325	4.03749268292683				0	0	0	0	0	0	0	0	0	0	0	0	0	0	0	0	0	0	0	0	0	0	0	0				0	0	0	0	0	0	0	0	0	0	0	0	0	0	0	0	0	0	0	0	0	0	0	0	0	59	48	genic	1721	14	8	10	9	8	10	12	10	9	10	8	0	0	0	0	1	0	1	0	0	0	0	27	29	47	34	36	44	35	38	37	38	40	18	30	13	17	17	16	30	14	12	10	6	9	14	4	12	14	4	9	5	10	8	12	7	10	10	6	8	7	13	11	10	13	12	16	5	13	17	6	17	3	17	6	141	69	62	60	80	79	0.201930536879829	0.169683800090667	-0.660956869944803	-0.162606093903429	0.903989820651763	-0.890336010543697	-1.79839470373086	-0.363487006209022	-0.221558884694661	-0.306958411271062	0.154034010768077	1.38274329471289	0.111272249752216	0.0771414377030619	0.0387027094706388	-0.484331797008337	0.0255906394774816	-0.489924951418591	0.120495851980726	0.0431877963754958	0.108232308803876	0.101143012378619	26.1658484897157	7.67519326563858	-1.64318478176062	6.7842420353743	6.45242571248315	1.34490105988728	4.86629061421591	4.36130566883922	4.1166444370102	3.25394407063529	0.872502740589475	81.369555558276	1.20534671580104	3.37074517684165	5.66989600916824	-5.96265161996736	-4.45464177678616	2	133578506	133580227	2	133578506	133580227	Zm00001d004718	0
genic_rr_7882	2	133583099	133584820	0	0								0	0	0	0	0	0	0	0	0	0	0	0	0	0	0	0	0	0	0	0	0	0	0	0				0	0	0	0	0	0	0	0	0	0	0	0	0	0	0	0	0	0	0	0	0	0	0	0	0	0	0	genic	1721	0	0	0	0	0	0	0	0	0	0	0	0	0	0	0	0	0	0	0	0	0	0	0	0	0	0	0	0	0	0	0	0	0	0	0	0	0	0	0	0	0	0	0	0	0	0	0	0	0	0	0	0	0	0	0	0	0	0	0	0	0	0	0	0	0	0	0	0	0	0	0	0	0	0	0	0	0	0	0	0	0	2.32698995547626e-05	1.54488080629639e-05	1.16157222344224e-05	1.3277315388196e-05	1.11177053748901e-05	3.78733159760666e-05	7.17620482109503e-06	7.85625343135834e-06	2.52845081715616e-05	3.17673056269659e-05	1.79395849938743e-06	0	0	0	0	0	0	0	0.0016	0	0	0	1.10543950398344e-06	1.03613521564564e-06	0.0340023853230671	6.98716703536319e-06	7.29571984435798e-07	0	1.47221798526173e-06	7.4604755956112e-06	7.92184514532783e-06	4.97748384997513e-06	1.96659406630026e-06	0.000105021980943295	1.06724102898412e-06	8.24904972071604e-06	3.66140803458185e-06	1.95145749481644e-06	6.42625408899869e-06	2	133583099	133584820	2	133583099	133584820	Zm00001d004719	0
genic_rr_7883	2	133771845	133775173	0.154021770123535	0.0811064347269267	5.31214285714286		5.61142857142857	5.74002427184466	Zm00001d004720	133771845	133775173	0	0	0	0	0	0	0	0	0	0	0	0	0	0	0	11.7667388629	0	0	0	0	0	0	0	11.7667388629	Zm00001d004720	133771845	133775173	0	0	0.00442680922697	0.338689227102	0.0155601112791	0	0	0.0101145218442	0.00976963246452	0	0.0252685959742	0	0	0	0	2.83291450947	0.0472788358983	0.0459657235191	0.0352803661992	0	0.220711476301	0.0555563324712	0	2.83291450947	0	34	20	genic	3328	14	10	11	10	9	9	10	7	9	9	10	0	0	0	1	0	0	0	1	0	0	0	99	43	56	60	46	65	50	61	58	62	69	41	48	35	39	29	23	37	16	16	14	11	15	11	9	16	14	8	15	5	13	8	14	10	10	10	8	11	8	11	19	8	15	8	6	6	18	16	13	8	5	12	8	252	92	79	71	73	80	-1.84261754972957	-1.67838499058299	-1.83342458440732	-1.52796597075969	-0.773737717242634	-0.95342199529596	-1.4901144034876	0.594985720958905	-0.947954689855029	-0.922224189636403	-1.56290958264117	0.833635397657259	0.0537796205456637	0.0534127298027128	-0.394030499461193	0.0978446080129437	0.112541938830077	0.0746698711482285	-0.469685403088626	0.134201416803915	0.0676092827791261	0.216066656145194	-5.21981860365038	4.72578186957426	-1.75693818005282	-3.09934788539826	3.83253021207329	-7.70374333740331	2.18933178081009	-2.58048774173807	-3.93729245563645	-3.65426112197115	-7.66884167872961	-23.221809427484	-7.88451526067266	-1.9505859311856	5.98668857318971	-0.287324044862899	1.40800030240221	2	133771845	133775173	2	133771845	133775173	Zm00001d004720	0
genic_rr_7884	2	133861299	133861934	0.246862999774257	0.158478346211374	1.596		0.139714285714286	-0.0703853211009174	Zm00001d004721	133861299	133861934	0	0	0	0	0	0	0	0	0	0	0	0	0	0	0	0	0	0	0	0	0	0	0	0	Zm00001d004721	133861299	133861934	0.103317932977	0	0	1.65772877814	1.29604071208	0.059165626108	0	0.0869803266412	0.417279557056	0.197731377451	3.44951656342	0.121359770167	0	0.120523582396	0.0630513479892	0.131225125203	6.73419202712	7.49362415104	7.33002121293	5.73013231348	3.76709453001	0.0582509427648	0.130409685821	7.49362415104	0	18	14	genic	635	2	0	0	0	0	0	0	0	0	0	0	0	0	0	0	0	0	1	0	0	0	0	8	17	13	8	17	8	19	26	15	13	15	12	17	10	10	14	10	19	3	9	4	7	5	2	5	1	2	1	2	1	2	5	5	6	2	3	2	2	5	2	4	5	4	2	4	0	5	4	2	1	4	4	3	92	35	14	25	21	23	3.43447200871656	3.01610508813473	3.19770686961825	3.21318600798572	3.16770740530459	2.87291808267823	3.09225168863512	3.2457379543879	2.97886343237181	3.14921072432765	3.17503157655751	0.475057130769931	0.13474747660483	0.0724216665611235	0.011670298249269	0.0839337604278608	0.0462452638346527	-0.619494791755131	0.0329579437829558	0.101819946831667	0.0474138378846565	0.0824137544630047	13.7244932301286	0.144481140097291	2.3558883962114	6.49052058557205	0.793763148780624	4.18385093546978	-1.19360367396004	-7.39699232690604	1.31624077307609	3.16520345119556	0.943065783070296	32.8139770898259	-4.95743655947506	6.87545983903534	1.26724745120079	1.76804131271605	-0.026837864740763	2	133861299	133861934	2	133861299	133861934	Zm00001d004721	0
genic_rr_7885	2	133863022	133864502	0.106393257488257	0.0523092061288656								0	0	0	0	0	0	0	0	0	0	0	0	0	0	0	0	0	0	0	0	0	0	0	0				0	0	0	0	0	0	0	0	0	0	0	0	0	0	0	0	0	0	0	0	0	0	0	0	0	9	7	genic	1480	1	0	0	0	0	0	0	0	0	0	0	0	0	0	0	0	0	0	0	0	0	0	13	12	12	13	19	11	17	16	16	17	15	5	13	5	1	7	4	14	7	4	2	2	3	1	1	3	3	3	5	0	4	9	2	1	2	5	0	1	3	3	4	3	4	2	5	2	2	4	4	4	2	2	4	49	20	27	14	23	22	3.30700406480629	2.4416287472251	2.714587012122	2.71548648427395	2.4686585061204	2.42517825346577	2.41344237322616	2.54807213985925	2.7115718991058	2.38246494423993	2.37610441312823	0.397146303054757	0.0281506534913799	0.0186462475846886	0.034779008064434	0.021425917465687	0.0468833730430199	0.0300526048950755	0.0648604451699155	0.187515993844421	0.102728675348338	0.0358978250331204	8.32299168876726	4.42746933099847	5.51345445040321	3.66443649923035	-0.589621471376976	4.8763873235258	0.608136731963619	1.8683658544568	2.25606591605373	0.68919723918691	2.89604832197958	19.0490801513546	5.49330804151648	-0.126849798620189	8.47475704690315	3.50360153402056	5.27856289640981	2	133863022	133864502	2	133863022	133864502	Zm00001d004722	0
genic_rr_7886	2	133865928	133868734	0.150369388311147	0.145078602863093	8.621	15.5	11.5046153846154	8.92955102040816				0	0	0	0	0	0	0	0	0	0	0	0	0	0	0	0	0	0	0	0	0	0	0	0				0	0	0	0	0	0	0	0	0	0	0	0	0	0	0	0	0	0	0	0	0	0	0	0	0	47	32	genic	2806	6	1	1	2	3	3	2	2	1	1	2	3	0	0	0	0	0	0	0	0	0	0	33	28	18	19	32	17	19	26	24	28	25	25	20	25	20	20	12	20	9	14	6	5	9	7	6	5	8	8	4	11	11	11	9	9	2	10	6	8	6	4	9	7	7	6	15	4	7	16	8	6	5	10	9	142	56	58	50	52	61	3.9488638384109	4.07905895265603	4.41118820112843	4.25811297227513	3.27720363755972	3.25205468746996	4.00666502862348	3.38551995521828	4.54007296953129	4.40148468556048	3.84514731427785	-0.867187936999271	0.0418945133705889	0.169181573145744	0.074686596737684	0.196788087891947	0.0671232661489618	0.115495467051046	0.0579846461079671	0.154023578945527	0.0847785847783863	0.0988655191629907	20.8203525705177	11.249084004319	17.7337377917757	14.6226478905256	8.02002452398644	14.9673470979218	14.4017358856156	11.3332684883297	12.3467156118814	11.413779770694	11.8172126476	65.1339659002325	5.76126841341825	5.71429429218745	11.1348526048494	8.57932209275475	1.93716639101047	2	133865928	133868734	2	133865928	133868734	Zm00001d004723	0
genic_rr_7887	2	134073208	134073960	0.141687431333647	0.0324441713015849	-3.33			-0.141	Zm00001d004725	134073208	134073960	0	0	0	0	0	0	0	0	0	0	0	0	0	0	0	0	0	0	0	0	0	0	0	0	Zm00001d004725	134073208	134073960	0	0	0	0.0330107655898	0.0273524624602	0	0	0	0	0	0.340156769818	0	0.0571351361795	0	0	0	3.35685345003	4.46133747625	4.57088054481	1.72173417846	0.630727210071	0	0	4.57088054481	0	2	2	genic	752	2	0	0	0	0	0	0	0	0	0	0	0	0	0	0	0	0	0	0	0	0	0	0	0	0	0	0	0	0	0	0	0	0	1	2	2	1	1	0	1	0	0	0	0	0	3	0	0	1	0	0	0	3	0	1	0	1	0	0	3	0	0	0	1	0	0	7	0	0	1	1	0	0	3	0	8	3	4	5	8	5	0.901729542337074	1.83761824440304	1.77326629864363	1.77211741981919	1.77085652245696	1.79313171972117	1.83369500258317	1.85368995131975	1.82788438362957	1.82565366434581	1.84413613857874	0.136706613788689	0.0145528657396638	0.00362180414589124	0.000873061575272298	0.0219867209262658	0.00386109253259772	0.0328907228726065	0.0447969316984385	0.00613821983595589	0.00166676716249292	0.035397585254539	4.43940144146172	2.20136476626612	2.66586648444008	2.94365973303864	2.77517634254348	2.57539166397461	2.73213191238511	2.87177662852712	2.54958110279128	2.97260860501932	2.62008725439105	17.7735344182668	1.84788919306323	1.23307860425109	1.07559168145854	-1.69582062584884	0.767044107213221	2	134073208	134073960	2	134073208	134073960	Zm00001d004725	0
genic_rr_7888	2	134103614	134108603	0.0622994858372	0.0044103088935					Zm00001d004726	134103614	134108603	1.15788688913	0	0	0	0	0	0	0	0	0	0	0	0	0	0	0	0	0	0	0	0	0	0	1.15788688913	Zm00001d004726	134103614	134108603	0	0	0	0	0	0	0	0	0	0	0	0	0	0	0	0.102843470988	0.0297815961814	0	0.0568211690254	0	0	0	0	0.102843470988	0	4	1	genic	4989	0	0	0	0	0	0	0	0	0	0	0	0	0	0	0	0	0	0	0	0	0	0	12	8	9	10	5	8	7	9	4	5	6	0	0	0	0	0	0	0	1	0	1	1	1	1	1	1	1	0	1	0	1	0	0	0	0	4	0	0	1	1	3	1	0	1	0	0	2	1	0	0	0	2	0	0	6	4	5	6	5	1.73762622820023	1.11396611472865	1.14745139489189	1.24271759415855	1.08667191244649	1.07659859103079	1.06293699760892	1.13360990187303	1.13340284273233	1.10845235928043	1.11501413446747	0.127746401187916	0.0474206513086231	0.0309498598258264	0.0377099807965224	0.0177556335704978	0.0778574959979145	0.0182758848195927	0.0100732564536514	0.0173621934016575	0.00900350165399478	0.0635220542001591	1.80024734698226	1.94613613654161	1.1630597847911	0.578889623407669	3.59667641775863	2.5220850691059	3.47408132157392	1.55420886746563	4.9395550905554	4.02552997677448	2.61458138876631	1.77900516561965	5.23882258964768	7.48986641217038	6.49822244462309	6.17415814613085	6.39237631683474	2	134103614	134108603	2	134103614	134108603	Zm00001d004726	0
genic_rr_7889	2	134131420	134137633	0.140194099735567	0.136642177571715	7.865		10.0433333333333	8.99020408163265				0	0	0	0	0	0	0	0	0	0	0	0	0	0	0	0	0	0	0	0	0	0	0	0				0	0	0	0	0	0	0	0	0	0	0	0	0	0	0	0	0	0	0	0	0	0	0	0	0	9	6	genic	6213	7	5	6	5	6	6	5	5	5	5	5	0	0	1	0	0	1	0	0	0	0	0	45	12	8	18	11	21	11	18	9	20	19	10	10	7	7	5	2	13	3	1	2	4	3	3	0	3	0	3	2	2	3	6	4	2	2	4	4	9	2	2	1	4	2	4	3	1	6	5	3	1	0	5	2	54	16	19	27	17	22	0.00938252272820339	-0.368296003283608	-0.96793105803813	-0.271214377717838	-0.765392009326202	-0.815808712322269	-0.0480175858660381	-0.041193979377236	-0.275448715137049	-0.0672457476630664	-0.174090484479972	0.296349389164775	0.0240169584402759	-0.551170225338314	0.0261001834835173	0.0274666145228727	-0.531895480153544	0.0429082493425011	0.0528908116734931	0.0317831557044076	0.0214055143024109	0.110723642190964	-13.5249134237453	1.70722475391869	3.9054434031238	-1.8511324789762	2.37564807122343	-4.02041566415333	2.4692288896023	-1.80601349694907	3.98362546545687	-2.9302790936727	-1.99592286769823	8.24243124336896	5.12622392819907	3.776813686147	1.81093847707632	5.56857270764575	2.37060235019744	2	134131420	134137633	2	134131420	134137633	Zm00001d004727	0
genic_rr_789	1	27966867	27969415	0.137918164306255	0.0710294102780832	8.29531818181818	7.61783333333333	6.87513333333333	7.05879581151832	Zm00001d028248	27966867	27969415	0	0	0	0	0	0	0	0	0	0	0	0	0	0	0	10.8583634667	0	0	0	0	0	0	0	10.8583634667	Zm00001d028248	27966867	27969415	0	0	0.00595007818406	0	0	0.204878942342	0.0133633493599	0	1.27241592492	0.410109463505	0.102777074149	0	0.266720773332	0.0415254520152	0.0242946646711	6.77766078965	0.0430133661728	0	0.077629152269	0.0386133402328	0.833745141912	0.333929382725	0.127309114416	6.77766078965	0	62	48	genic	2548	35	27	29	28	26	27	26	26	26	26	28	2	0	0	0	0	0	1	0	0	0	0	115	100	86	93	109	88	82	87	95	94	82	46	56	48	50	32	18	52	20	26	13	25	13	19	14	25	23	20	32	13	12	15	28	26	28	18	21	13	25	30	29	14	24	20	5	13	16	23	14	24	7	16	17	302	130	140	159	135	117	-11.7061403706284	-9.56367818674878	-12.0911165305772	-10.6236174070954	-9.68874439948501	-11.0655781326815	-9.40985564114987	-10.4611855964893	-9.96783060050339	-10.2054309092181	-11.1750593821872	0.558006021554824	0.282269692016081	0.175032079694898	0.176771347344085	0.238197733232931	0.185978789338298	-0.302964298355942	0.158989618461658	0.232208362406568	0.235540182446332	0.171561524324306	23.0522070221864	-6.32910653552398	0.0324767693446972	-1.75913254418842	-13.0011070863995	-1.03186210322517	0.686427193319872	0.163082283990121	-5.28850503147429	-4.35274537331685	1.34529296205579	28.0731583507141	0.350655544064182	-0.698077412088423	-11.4553805643252	2.729407549001	8.5119957265614	1	27966867	27969415	1	27966867	27969415	Zm00001d028248	0
genic_rr_7890	2	134139577	134140330	0.630484339575136	0.521367529037847	2.5		0.292	-0.598524429967427	Zm00001d004728	134139577	134140330	0	0	0	0	0	0	0	0	0	0	0	0	0	0	0	0	0	0	0	0	0	0	0	0	Zm00001d004728	134139577	134140330	0.0620557006305	0	0	0	0	0	0	0	0.178312583818	0	0.475035001114	0	0	0	0	0.014408360115	4.73792850895	6.1094474975	5.73008569923	2.01779291957	2.72445443917	0	0	6.1094474975	0	36	30	genic	753	4	2	1	2	2	2	1	1	1	1	2	0	0	0	0	0	0	1	0	0	0	0	47	23	21	23	27	18	31	39	33	21	29	23	14	19	17	10	17	29	4	8	7	12	7	10	5	4	7	3	5	3	6	4	5	10	4	9	3	5	5	3	8	5	2	9	13	6	3	8	2	4	3	5	4	129	53	32	41	46	29	3.46713250245031	2.64650238149801	3.11251269126069	2.62265089628041	3.16367638465813	3.1023966451264	3.25581618464278	3.8350901377343	3.08888872998217	3.20117383735975	3.46856760001666	0.86818959510398	0.0346346973487217	0.0360514867676158	0.0476422333196313	0.0192817870322346	0.0226993588537067	-0.464820169585227	0.0288476380458751	0.0282492931752483	0.0664304701972322	0.123604465267941	-4.85208757777473	-1.03419836638902	2.01226334776333	0.191164888053294	-1.28435455660248	1.54978973114006	-3.4563025527703	-8.64822741213063	-3.75087457664777	1.48245618386746	-1.85782076559304	10.458631295126	-10.9161133220649	-0.915286248728062	-3.17985675575953	-7.38506871134313	1.65335498088867	2	134139577	134140330	2	134139577	134140330	Zm00001d004728	0
genic_rr_7891	2	134367381	134368158	0.192952770222048	0.167701417080761			2.08333333333333	0.765483870967742	Zm00001d004729	134367381	134368158	0	0	0	0	0	0	0	0	0	0	0	0	0	0	0	0	0	0	0	0	0	0	0	0	Zm00001d004729	134367381	134368158	0	0.0351329211109	0	0	0	0	0	0	0	0	0.605086952144	0	0	0	0	0.027496199062	5.21651820611	5.92444016911	6.17960870014	3.14231488804	4.43190263509	0	0.0749652361804	6.17960870014	0	25	17	genic	777	2	2	0	1	1	0	1	0	0	0	0	2	0	0	1	0	0	1	0	0	0	0	34	44	34	35	43	35	43	54	42	32	37	14	12	26	25	13	9	32	3	3	5	14	4	19	4	9	11	4	5	4	17	5	7	8	4	11	4	14	9	14	10	10	7	5	18	3	9	3	13	11	6	14	6	131	52	55	57	67	62	4.85594880375001	2.20486009217709	3.92101877260226	3.05390253988467	2.83819904458132	3.77758017197041	3.32889634243642	4.00783756500897	3.71577759535425	3.69435908425077	3.54320338164884	-0.386134136221904	0.0873409744445685	0.105674965174866	-0.499255958096486	0.0751650378847678	0.0996715220541606	-0.510104394375279	0.191151185132632	0.0833193692844505	0.0983019941606951	0.0712613673419438	9.51588498347289	-11.3238436881583	-4.22626155922006	-2.98793252962162	-9.76616007836057	-4.85786351160629	-10.2015713378732	-14.1671452264505	-8.41927365409352	-3.36206469526438	-6.52788923908114	32.8607923532889	-6.30160232585691	-7.50169369273279	-9.66637404157652	-14.2637324745698	-11.6722897465011	2	134367381	134368158	2	134367381	134368158	Zm00001d004729	0
genic_rr_7892	2	134440497	134441273	0.446940887556695	0.194809163285077	1.488	2.5	3.21428571428571	1.74534351145038	Zm00001d004730	134440497	134441273	0	0	0	0	0	0	0	0	0	0	0	0	0	0	0	0	0	0	0	0	0	0	0	0	Zm00001d004730	134440497	134441273	0.103749627943	0	0	0	0	0	0	0	0.0232152682948	0	0.856354063158	0	0	0	0	0	3.58755444161	4.68812973537	4.89203040089	1.67196301691	1.93197409991	0	0	4.89203040089	0	42	23	genic	776	3	2	2	2	2	1	0	0	0	0	1	2	0	0	1	0	0	1	0	0	0	1	88	92	80	80	74	81	107	96	92	80	82	11	10	9	12	13	6	20	19	32	13	27	16	27	14	19	26	10	17	9	25	13	29	17	12	18	16	25	11	22	25	8	20	14	30	10	31	22	11	28	11	24	18	81	148	119	128	128	144	2.25943174829845	1.63366626320957	1.64038078956918	1.59272433329298	1.69060429947512	2.35479839227759	2.76976906653268	2.89509273873979	2.68173826170859	2.64088972250863	2.43170593097489	-0.430001086711539	0.109749075760233	0.0724918599703256	-0.420125776761745	0.0635680523389738	0.059949705757097	-0.505574493182225	0.0640834230115989	0.127924980747034	0.0259045596023611	-0.465539296262208	-20.6006345792787	-34.4583375079152	-29.8673666253452	-28.342841803657	-23.3812651793549	-27.1389326058399	-42.5080584184104	-36.9474314932423	-34.8002606146311	-25.9651862715957	-29.2694517197911	61.4199935155081	-54.9034524478867	-41.5735770467045	-42.7695002589533	-45.6305957386979	-55.9157331021396	2	134440497	134441273	2	134440497	134441273	Zm00001d004730	0
genic_rr_7893	2	134453744	134457995	0.348827784015626	0.302482901100914	8.93		3.21314285714286	3.6444085106383	Zm00001d004731	134453744	134457995	0	0	0	7.36100063825	2.12314440724	0	0	0	0	0	5.52728704388	0	0	0	0	0	2.15262908925	5.94384721452	0	0	4.2593510306	0	0	7.36100063825	Zm00001d004731	134453744	134457995	0.28800539468	0.0820113874747	0.418337823547	4.98196223805	2.01849329053	0.025700075532	0.0510889235308	0.105282017018	0.165083820238	0.894686496251	5.56779230792	3.16513843718	0.86573838135	0.149972827254	0.133058676978	0.00929895647401	4.40653752395	4.71198407629	2.2262255487	0.666913580405	4.92686026068	3.14561944024	0.0685123003333	5.56779230792	0	134	69	genic	4251	11	7	7	5	6	7	6	5	5	6	5	0	0	1	0	1	2	0	1	1	1	0	101	87	85	75	87	87	89	82	94	85	85	21	22	21	23	19	5	26	30	31	18	34	18	25	19	23	35	13	42	13	28	21	34	38	9	21	15	25	13	19	36	15	28	17	29	11	24	26	23	34	17	23	24	137	175	175	155	155	171	1.06195661157628	1.00217664534171	0.864775470048189	2.3050133994996	1.5239641334465	1.2104649179307	1.67471003707615	1.80580301779164	1.87624648930907	1.40576347808546	2.25625989725914	1.33532939300122	0.192258088861003	-0.38677944456314	0.0795802235420657	-0.360505330532577	-0.8512733324986	0.147216902164065	-0.391118927667384	-0.40687450570236	-0.384259976339816	0.215505379021635	8.89245547850665	-9.2293154637117	-7.06226366803804	-3.90656116094534	-10.2571602262956	-9.92724915716562	-11.0875992601834	-6.2396520325788	-16.5205716966285	-7.80112503183014	-9.26379527479209	70.5581651897767	-38.4004045000321	-36.5129374657246	-23.9041503031997	-24.7906181177305	-33.3938397877392	2	134453744	134457995	2	134453744	134457995	Zm00001d004731	0
genic_rr_7894	2	134524075	134527308	0.0411234200331333	0.0161544174017519	11.4							0	0	0	0	0	0	0	0	0	0	0	0	0	0	0	0	0	0	0	0	0	0	0	0				0	0	0	0	0	0	0	0	0	0	0	0	0	0	0	0	0	0	0	0	0	0	0	0	0	14	3	genic	3233	3	0	0	0	0	0	0	0	0	0	0	0	0	0	0	0	0	0	0	0	0	1	22	24	13	15	24	19	18	19	20	13	17	0	0	1	0	0	0	0	4	2	1	0	2	3	1	3	4	1	0	3	1	1	2	4	1	1	0	0	1	5	4	1	0	0	0	0	2	2	0	3	1	1	1	1	13	13	9	10	10	1.44150689208113	2.65781863458397	2.68168510131777	2.78924654395502	2.5571060818371	2.72182735249308	2.65660281351861	2.77605032057312	2.43479755397139	2.62763558836914	2.58175341240653	0.503676351588594	0.106543753861012	0.115633855111033	0.0235195597653838	0.062398176871756	0.0586219108394052	0.302058369358558	0.0893623784101153	0.114048781777368	0.073449944330581	-0.537916098989261	16.6920274035874	6.04039850702627	8.84935669894179	8.05747355163816	2.65204717190682	6.29889340029011	9.84417267107461	7.81707150177095	5.48405207779819	12.8728762133745	8.11399678176957	18.0291418184676	19.756123205277	18.6740495793064	22.5082310950553	21.5701381597675	21.6711274306516	2	134524075	134527308	2	134524075	134527308	Zm00001d004733	0
genic_rr_7895	2	134686452	134689699	0.435415320255741	0.292163076860323	-2.328		0.9	1.49650943396226	Zm00001d004734	134686452	134689699	7.38881678946	7.15586843173	9.36914339836	10.2301177534	9.4979515695	7.65466032337	7.28558027174	7.28374082494	6.81140505308	7.82152111374	6.83798136352	2.09345216748	8.64203476558	7.11526830689	6.87369053427	7.28067418005	7.51386720047	1.68091579957	7.26197201975	7.63357265224	4.85570956685	4.2057774493	3.54235367358	10.2301177534	Zm00001d004734	134686452	134689699	4.69569843196	4.17528599923	6.57061151413	5.31326417473	5.77313045712	4.53080432097	4.01611925005	4.11622823386	4.24380655276	3.79352311865	4.07432051578	3.72947275761	5.40723502373	4.22024629263	4.38295286494	5.91559196275	4.52445488756	4.58973278626	3.85116569955	3.8358289034	4.44699723469	4.38923559116	4.14671571217	6.57061151413	0	52	24	genic	3247	11	6	7	8	7	5	6	8	6	6	8	0	0	0	0	0	0	0	0	1	0	0	56	42	37	41	36	25	39	36	52	45	42	12	17	17	9	10	7	15	28	9	4	7	8	6	5	14	15	2	16	6	3	2	11	8	9	10	5	4	7	12	10	6	14	9	3	7	7	9	3	12	1	5	9	87	67	58	54	60	46	-1.31418753642877	-0.166281596951847	-0.616110432282495	-1.55266953532267	-0.913017311882105	0.279938485522696	-0.37971121966707	-1.21392428722081	-0.212964430410468	-0.184825576088143	-1.2818166270754	0.647661275755303	0.183264719049494	0.19145249822417	0.0787233019356258	0.0577313777091625	0.0549501745378181	0.0933654948461598	0.182594688949494	-0.486234220693807	0.0452962207354137	0.0721266766713452	2.43015566819834	1.2397862829927	2.96637760382026	0.41613696838909	1.85175083985417	9.47240806233403	0.681384392286546	5.11070480225305	-6.29050167800376	-2.66997527906924	-2.02207998647805	85.7110959069562	-6.69197479844714	-0.512706568736164	-0.323694244707454	1.60887471281978	6.25143207252852	2	134686452	134689699	2	134686452	134689699	Zm00001d004734	0
genic_rr_7896	2	134712849	134713289	0.355597161947534	0.217265600359864								0	0	0	0	0	0	0	0	0	0	0	0	0	0	0	0	0	0	0	0	0	0	0	0				0	0	0	0	0	0	0	0	0	0	0	0	0	0	0	0	0	0	0	0	0	0	0	0	0	22	15	genic	440	7	3	2	2	2	2	2	3	2	2	4	0	0	0	0	0	1	0	0	0	2	0	71	48	54	62	43	52	46	49	46	53	42	5	12	10	5	3	5	8	15	11	7	11	7	12	12	14	16	6	9	7	9	9	14	9	7	21	6	15	3	14	12	5	14	7	15	10	11	10	5	8	7	15	8	48	75	70	75	77	64	-0.569508175696989	0.598952201610456	1.30703407011089	1.32548624067456	1.28881952802965	1.19879870381729	1.30102162987846	0.70150254193261	1.07688608486809	1.36051166679787	0.130151719326352	0.914642936803749	0.0453308213065028	0.02466357240599	0.101715139263859	0.019338198796383	-0.521995281322715	0.0992359077666822	0.070137312252989	0.0900909664225476	-1.09148799803202	0.136141432511031	-12.1663388004626	-11.2353181153028	-16.5467547808057	-19.8212569642153	-8.57884862773071	-14.1265742437497	-10.5658806664798	-11.946220269845	-11.1334003897567	-14.0578254409223	-9.16190875638615	37.0597330153211	-21.792370820715	-18.454928380285	-21.2668870956593	-22.911090235604	-12.4888416769304	2	134712849	134713289	2	134712849	134713289	Zm00001d004735	0
genic_rr_7897	2	134747713	134748868	0	0								0	0	0	0	0	0	0	0	0	0	0	0	0	0	0	0	0	0	0	0	0	0	0	0				0	0	0	0	0	0	0	0	0	0	0	0	0	0	0	0	0	0	0	0	0	0	0	0	0	0	0	genic	1155	0	0	0	0	0	0	0	0	0	0	0	0	0	0	0	0	0	0	0	0	0	0	0	0	0	0	0	0	0	0	0	0	0	0	0	0	0	0	0	0	0	0	0	0	0	0	0	0	0	0	0	0	0	0	0	0	0	0	0	0	0	0	0	0	0	0	0	0	0	0	0	0	0	0	0	0	0	0	0	0	0	4.11222706669813e-05	2.18406233414503e-05	2.23922318986804e-05	1.61952121945988e-05	1.3527293214888e-05	2.89334758424192e-05	1.18649011136985e-05	9.60413536289379e-06	2.13378655969905e-05	2.21376158708032e-05	6.69245446020518e-06	0	0	0	0	0	0	0	0	0	0.002	0	2.56641828708261e-06	0.0500050592682305	0.294639215977282	1.04260544244102e-05	0.0900007295719844	0	1.47221798526173e-06	1.17740670225652e-05	7.92184514532783e-06	4.97748384997513e-06	0.154001966594066	0.000351020419249436	1.06724102898412e-06	1.5353907172774e-05	8.14597893195598e-06	1.95145749481644e-06	1.17516978759809e-05	2	134747713	134748868	2	134747713	134748868	Zm00001d004736	0
genic_rr_7898	2	134905661	134916730	0.334898216301181	0.365094298732731	8.58205555555556		8.93285714285714	8.35385867237687	Zm00001d004737	134905661	134916730	1.78226047519	3.97020181659	2.62655231447	1.58755226616	0	4.65269757481	5.07234972882	5.45922645652	2.99755997195	0	0.635040246273	0	3.00914809285	4.05278474196	3.80182131663	0	2.81125189379	2.18277352785	2.6837058411	5.10753675391	5.13397427893	1.56720905461	0	5.45922645652	Zm00001d004737	134905661	134916730	3.76502770558	3.94634556652	3.16113134805	2.41679588043	1.15669395049	4.43159973218	3.94723245761	4.06685336635	3.69609811076	3.14809262501	3.02892955349	2.20312395132	2.1877090163	3.962572984	3.53568347308	0.136451785285	2.77365562206	2.56435555905	2.11171475287	2.36883493015	1.52207609848	1.1052420824	2.94285010081	4.43159973218	1	97	53	genic	11069	14	8	10	9	11	8	9	10	8	6	10	0	1	0	0	1	0	0	1	0	1	0	68	59	66	71	59	54	78	70	72	72	56	41	47	47	37	29	24	43	19	30	13	18	7	27	10	12	18	5	16	7	13	5	29	14	6	17	14	12	9	25	22	6	26	11	9	9	16	19	5	18	6	17	9	268	124	76	101	108	90	1.61523908601495	2.23878065899501	1.17636113643427	2.17896050228652	0.532804051646266	2.27478049660221	1.79930810722586	1.35639174481298	1.98142878488277	3.63263149212632	1.65107034068931	1.51754313460055	-0.363090488215488	0.117816419514292	0.0921909916459252	-0.422084591752333	0.235288079688511	0.102505982905983	-0.358452074592075	0.133570401493931	-0.330743390425999	0.109288304093567	15.9608000000001	7.95086451813297	1.73327994227992	-0.650727272727295	6.91499740259745	8.05979125258802	-2.41841274509802	0.722823599880201	-0.987840740740708	-0.0472464506757717	8.45283968253966	9.53789668052212	-8.59829999999992	17.0811454545455	6.02119151138713	-0.679049019607874	10.0905816091953	2	134905661	134916730	2	134905661	134916730	Zm00001d004737	0
genic_rr_7899	2	135038756	135044503	0.387543239935396	0.367827519412934	2.62995757575758	0.0106	0.541325	2.78760674157303	Zm00001d004738	135038756	135044503	0	0	0	0	0	0	0	0	0	0	0	0	0	0	0	0	0	0	0	0	0	0	0	0	Zm00001d004738	135038756	135044503	0	0	0.019787815468	0.050885735779	0	0	0.0582391731963	0.0524976811615	0	0.0349387380949	0.0690574643315	0.543826211872	0.0228839422686	0.0443508242331	0	0	0	0	0	0	0	0.127660847374	0.0406715182313	0.543826211872	0	303	196	genic	5747	14	8	8	8	11	8	9	8	8	8	8	1	0	0	0	2	1	0	3	0	3	0	185	114	113	133	120	121	111	129	108	110	110	50	72	75	53	34	30	59	31	46	20	31	21	23	26	29	49	11	36	28	27	19	43	52	11	35	21	29	29	44	49	10	31	22	29	27	30	49	15	37	18	35	20	373	198	199	220	212	204	2.47363428571428	2.63995687882809	2.81857828833353	2.72756363636364	1.47835762594894	2.36768846153847	1.90736145912911	2.84009363486755	2.62628983268984	2.79242075384075	2.4935113840408	2.03564572649573	0.36089393939394	0.445276190476191	0.459117094017094	-0.602578787878788	-0.106905555555556	0.445360317460318	-1.20023157894737	0.492577777777778	-1.19760257759784	0.388281818181818	0.877133333333319	10.8058769230769	8.08933585858588	-1.87712539682545	6.88089282676391	3.27661428571427	12.2054024191494	-0.609116604009984	10.7678714285714	12.7496666666667	9.69923333333334	17.1720571428572	5.81899999999988	4.39244886128347	-3.81956541889491	7.18849007076526	12.6056428571429	2	135038756	135044503	2	135038756	135044503	Zm00001d004738	0
genic_rr_79	1	3232396	3233834	0.177935575022449	0.132901056293093	2.315	2.2	1.8175	2.27397260273973	Zm00001d027339	3232396	3233834	2.74281944208	0	0	7.96595282165	9.28100844807	0	2.2648361291	0	0	0	0	0	0	0	0	0	0	4.45684103542	0	0	0	0	0	9.28100844807	Zm00001d027339	3232396	3233834	2.4933956776	2.38683721184	3.73182246684	2.98565160298	2.86045315917	3.56882919435	4.05569492705	3.68498194185	3.04233791944	3.72610559333	3.57686059076	4.03951234775	5.37839076393	4.81428340922	4.84954614414	0.596164869062	3.97255628537	3.84839857566	5.09207248966	3.69863962591	3.74050047849	4.08055088016	5.29890671758	5.37839076393	0	69	47	genic	1438	14	6	7	7	5	6	5	6	7	6	8	3	0	0	0	0	0	1	0	1	0	0	134	86	64	62	69	57	73	61	72	56	57	28	42	38	29	29	28	48	18	18	10	14	14	13	11	25	13	12	22	9	19	7	19	22	11	20	13	18	9	21	24	8	21	8	29	17	23	22	13	14	8	23	7	242	98	107	111	127	110	0.0959333900736095	1.0893185136616	1.2951746041131	0.954050181876354	2.14577358408895	1.28058269794006	1.97755292777588	1.23462002527261	0.703853657021822	0.701599975726061	0.23930463482462	-0.494707538820645	0.0831814682068555	0.251843266567118	0.1728939971219	0.198571127124166	0.10142214960481	-0.412909180220798	0.11095159550954	-0.281189990916872	0.13095613212033	0.181732189197197	-19.501275249528	-8.57642756660844	-1.74836702654541	-0.334156439880722	-1.99310815271622	3.3267838737052	-5.37087510219038	0.611965353927097	-4.72834658782556	3.66544522366522	1.04449705465903	53.4090137170368	5.59932919518599	0.500379301756908	-1.71070672520632	-8.39329406048225	-1.18003033518769	1	3232396	3233834	1	3232396	3233834	Zm00001d027339	0
genic_rr_790	1	27990681	27995535	0.23026592348835	0.196205099163437	2.37411111111111	13.5	7.70983333333333	1.78741714285714	Zm00001d028249	27990681	27995535	2.22328978209	0	0	7.26696621879	8.28206058736	0	1.48585534962	1.71942346998	7.29386768462	7.0465762694	7.60807805799	0	1.8507032776	0	0	0	8.64631163909	9.50967778132	10.8263465709	10.2676588957	9.78038555915	0	0	10.8263465709	Zm00001d028249	27990681	27995535	1.89841182277	2.32128739419	3.22437290483	2.95021740497	3.70800250759	0.439665438031	1.16129113315	1.75479446432	4.39798933474	4.64082852169	5.5136302984	0.152924669824	1.50843827672	0.393134522022	0.462962621172	0.0534152915841	4.83818605012	5.38226180088	6.00957123816	5.51283426997	3.82891728814	0.10598333676	0.963928916135	6.00957123816	1	148	88	genic	4854	24	20	20	15	19	19	19	17	15	15	17	2	0	0	0	1	0	0	1	0	0	0	128	100	82	79	98	70	92	94	85	94	82	63	66	51	51	47	12	75	19	25	7	17	9	13	13	19	29	12	28	17	19	13	29	17	12	24	12	20	16	18	26	10	24	12	21	13	12	33	12	28	12	23	17	365	103	137	130	124	137	-2.89734754408891	-4.0398338615931	-4.02860651071724	-1.55229878588468	-3.79973160351548	-3.67480466539725	-3.55335960923415	-2.45116770270368	-1.65512311484208	-1.15515005330063	-2.60300854885929	0.446096461141197	0.242498335859543	0.122414022802103	0.23221118757848	-0.259357560886825	0.327288529196331	0.167061094968492	-0.130194863670969	0.398687165122459	0.190192063492063	0.297275020720784	1.53867973368412	-1.90099692690937	3.27110407939156	4.36230964770441	-2.3908588323267	10.6199265684135	4.09949178086272	0.869526429126395	1.46411993453169	-0.654271583971621	3.34610620110203	-24.7441361159897	18.9468320636395	-0.281460214521758	3.41774221832969	9.32553064353942	0.912595916703282	1	27990681	27995535	1	27990681	27995535	Zm00001d028249	0
genic_rr_7900	2	135107481	135114390	0.277110291975201	0.181509471994472	0.29		2.82	-0.577552845528455	Zm00001d004739	135107481	135114390	0	0	0	0	0	0	0	0	0	0	0	0	0	0	0	0	0	0	0	0	0	0	0	0	Zm00001d004739	135107481	135114390	5.91344964553	5.77284816782	4.68661845199	4.71577956311	3.60395422958	5.71744830671	5.26315015684	4.90537103376	5.58025847921	5.2576691394	5.03085092353	4.95001987906	5.07745421926	4.95976665639	5.28658357564	0.23122698185	3.61856574103	3.67298723723	4.24715924715	2.89410134551	4.15332188349	4.47308121339	5.80614116375	5.91344964553	0	118	42	genic	6909	12	5	5	5	6	5	5	5	5	3	6	0	1	1	1	0	0	0	1	0	0	0	110	68	65	73	77	81	76	72	76	70	72	31	29	14	25	24	10	37	20	27	12	19	6	9	13	14	23	9	19	11	15	13	29	22	9	19	17	16	21	23	22	12	31	20	12	17	19	17	6	14	17	20	11	170	106	104	133	137	104	1.85869876071784	3.40931769727556	3.16074166953217	3.37586997697591	2.71785351451543	3.2861964795641	3.22922243695927	3.12422561375509	3.2733060829431	4.36275128434695	2.84852967177438	1.35452935666287	-0.3630686452854	-0.407362795770398	-0.411229670244619	0.0985024108658744	0.349620225176283	0.225720696800247	-0.196511587768636	0.303597693229682	0.227476330551051	0.062429770531401	6.08375207217084	5.74820496031741	5.34827539708373	2.08181942216945	-1.45997633121951	-1.36456050061057	2.29552321999127	0.133820736072735	-1.46531642835481	4.73301956753421	-0.0101701393571574	95.4299851850876	7.12832429090243	12.1876020769977	-2.50573991759873	-6.32330317014433	12.895462395402	2	135107481	135114390	2	135107481	135114390	Zm00001d004739	0
genic_rr_7901	2	135147704	135154431	0.214617446156259	0.293620843338286	5.47375		4.96888888888889	4.62479820627803	Zm00001d004740	135147704	135154431	1.48433773402	0	0	0	0	2.70552382765	6.04905336316	1.84586503436	3.88403011684	0	0	0	0	0	0	0	4.79573560324	0	1.96117346965	3.20233645712	1.48744331335	0	0	6.04905336316	Zm00001d004740	135147704	135154431	5.65945247442	5.69615952352	2.84831210235	3.98662120455	1.78098329338	5.36903678435	5.25959924166	5.41476629168	5.87101183996	4.3686417016	5.14213641752	4.21332305438	4.39410239733	5.04431897393	5.06297789096	0.493120745267	5.08954204295	5.35379661317	5.39289911936	5.09759339362	3.14650225035	3.75021976975	4.69460496415	5.87101183996	0	105	31	genic	6727	16	12	11	9	10	10	10	12	9	10	12	0	0	2	1	1	0	0	0	1	0	1	141	87	85	85	78	85	85	84	70	83	75	27	27	28	29	24	14	29	22	17	10	18	10	22	19	14	23	9	19	10	33	13	26	28	16	23	11	19	18	24	18	5	28	12	26	20	19	13	21	20	8	25	19	178	118	121	141	133	125	-0.974821563082523	-1.45221829378079	-0.168547633970542	0.785438156818559	-0.410865476316063	-0.202717450127054	0.303631144408257	-1.21226193928581	0.318631692725448	0.00462841079681198	-1.58860587606628	1.19636151188133	0.0778144187713042	-0.767945710933946	-0.390458005847451	-0.460533539861535	0.185727832038102	0.0806738851074735	0.227095914013	-0.279732939710826	0.188424825153534	-0.200594041514041	-0.0399733272574565	-1.79588579549107	-0.725301430253808	-2.55157252747252	0.249592405051587	-2.95047110207591	-3.68741067607913	-3.46455584274904	2.4681494416329	0.191195825026085	0.49919161768058	31.3427987242371	-0.253252422148307	-3.00611026272583	-7.89437213187378	-4.7573102692337	-3.75940111111115	2	135147704	135154431	2	135147704	135154431	Zm00001d004740	0
genic_rr_7902	2	135500270	135500853	0	0								0	0	0	0	0	0	0	0	0	0	0	0	0	0	0	0	0	0	0	0	0	0	0	0				0	0	0	0	0	0	0	0	0	0	0	0	0	0	0	0	0	0	0	0	0	0	0	0	0	0	0	genic	583	0	0	0	0	0	0	0	0	0	0	0	0	0	0	0	0	0	0	0	0	0	0	0	0	0	0	0	0	0	0	0	0	0	0	0	0	0	0	0	0	0	0	0	0	0	0	0	0	0	0	0	0	0	0	0	0	0	0	0	0	0	0	0	0	0	0	0	0	0	0	0	0	0	0	0	0	0	0	0	0	0	4.11489518358426e-05	3.69869284601915e-05	1.80083238176737e-05	1.95808261797419e-05	2.66945592708782e-05	1.94525456493253e-05	1.43417940689886e-05	2.36998223396251e-05	1.62853010470936e-05	1.93562930406412e-05	1.80323219440395e-05	0	0	0	0	0	0	0	0	0	0.001	0	5.08662854628145e-06	1.24980690357518e-05	7.33475914285616e-06	1.48716922074837e-05	5.11137027567999e-06	3.30538717282705e-06	1.3475050107257e-05	2.06334247191322e-05	1.43633647231648e-05	5.9644748931977e-06	1.05616611343622e-05	0.000169111446468963	5.06994809889133e-06	1.15997799289213e-05	6.3352048260257e-06	4.31851856687821e-06	2.53358309820264e-05	2	135500270	135500853	2	135500270	135500853	Zm00001d004743	0
genic_rr_7903	2	135504533	135506004	0.0993960121341664	0.0907935930239951	-7.78	13.1	2.91	4.4	Zm00001d004744	135504533	135506004	0	0	0	0	0	0	0	0	0	0	0	0	0	0	0	0	0	0	0	0	0	0	0	0	Zm00001d004744	135504533	135506004	4.8458821327	5.03272080849	0.364541402457	0.388520670135	0.0493930721784	2.56958167706	2.91072855717	3.76694902923	1.83460650286	1.09838154993	1.89439182045	0.100678385151	3.60721000832	1.59443246843	1.86326810789	0	3.66319294383	3.85857875094	3.34304174479	3.34678837067	5.68745017039	1.71747137583	3.84438509921	5.68745017039	2	43	28	genic	1471	10	5	7	6	6	5	7	5	5	7	7	0	0	1	0	1	0	0	1	0	1	0	56	53	65	60	56	56	63	70	65	70	62	30	25	35	26	20	21	23	13	12	7	13	6	11	16	9	7	5	15	10	5	14	16	15	5	11	9	11	16	18	15	6	15	13	7	10	16	12	5	11	9	6	14	180	78	65	83	84	73	2.19351024480244	2.12279463192903	0.73138559478245	1.32383447544852	1.44341664426025	2.02217386351985	0.974208931627259	1.82007276876563	1.93556588126558	0.637186850418761	1.08802959447615	1.14696325398526	0.238388909213302	-0.475447571937791	0.0576182945440677	-0.214506001959703	0.151413555594966	0.140657554353032	-0.49970207677678	0.234786945812063	-0.462459602472289	0.247784459815269	13.4319788267995	-3.94611941592731	-13.5378434675137	-7.45508512679673	-5.12896561974225	-7.13760221960055	-7.47152829200479	-14.6103850361479	-10.7660324257007	-14.3256493868318	-10.0985508061861	96.0759016237774	-1.60502795472173	5.24058427896826	-4.64617147600738	-5.69111393791583	1.07803805990267	2	135504533	135506004	2	135504533	135506004	Zm00001d004744	0
genic_rr_7904	2	135724418	135726737	0.341353596371172	0.232391640758343								0	0	0	0	0	0	0	0	0	0	0	0	0	0	0	0	0	0	0	0	0	0	0	0				0	0	0	0	0	0	0	0	0	0	0	0	0	0	0	0	0	0	0	0	0	0	0	0	0	32	21	genic	2319	6	2	3	3	2	2	4	2	2	2	3	0	0	0	0	0	0	0	0	0	0	0	29	50	37	47	50	44	36	48	45	42	41	19	10	9	4	14	4	18	10	13	10	14	9	10	3	9	8	7	16	2	17	6	7	11	4	15	8	8	4	13	8	7	13	4	10	6	11	15	10	15	8	15	10	78	69	65	57	61	84	2.35595818742137	2.97152312512325	2.26700114053565	2.22779331903776	2.8970359868178	3.01242118458011	1.66127152908153	3.01283042429103	3.16430962210554	2.92903961661014	2.17759668003404	0.708877027186611	0.0707091659483152	0.0798816700104517	0.0722057717673117	0.0583908557103589	0.0300838882052385	0.0803006944919195	0.0676310335912878	0.127180160519477	0.155207968630556	0.0929202396509385	11.105884882513	-10.2486126474	-4.90853804244676	-10.4569742526901	-8.00897933551926	-7.98885858511986	-3.87819538804761	-8.99577734586601	-7.51158200901175	-7.15188660065511	-6.38249474117656	68.0152860975264	-13.1932483991789	-10.6258184244242	-5.64254496494662	-9.15844549406174	-18.4889958783896	2	135724418	135726737	2	135724418	135726737	Zm00001d004746	0
genic_rr_7905	2	135728851	135744016	0.0788266548974	0.0120599608267238	1.68		1.68					0	0	0	0	0	0	0	0	0	0	0	0	0	0	0	0	0	0	0	0	0	0	0	0				0	0	0	0	0	0	0	0	0	0	0	0	0	0	0	0	0	0	0	0	0	0	0	0	0	10	2	genic	15165	4	0	0	0	0	0	0	0	0	0	0	0	0	0	0	0	0	0	0	0	1	0	5	13	12	10	12	13	11	17	18	14	12	0	0	0	0	0	0	0	1	1	3	0	0	6	0	3	5	1	1	2	4	2	0	4	4	5	1	10	1	0	2	0	2	0	9	1	2	2	0	2	1	2	3	0	11	18	25	14	12	-0.695124241519842	1.3029556403842	1.38225007958295	1.54737038059397	1.63412980209328	1.48088453974103	1.49867597225447	1.4262744200222	1.61901526314965	1.48498107428388	1.52009886887316	0.30070845562488	0.0366242882127015	0.0183137061690706	0.0077986396543633	0.0243025739921351	0.0295511046157524	0.0672617611429981	0.303241851539406	0.0129387172329496	-0.550913508629088	0.0882239175088524	19.0931929333981	6.08253123471772	8.52311938746147	9.00933064278238	10.5474350506974	7.3947184080018	10.0612971080101	6.08801840261774	2.2139217969878	10.9793663532865	7.0620789545426	20.2809085749157	12.316923332723	6.71462211288383	2.09963238437045	8.43365037131924	13.7140094339606	2	135728851	135744016	2	135728851	135744016	Zm00001d004747	0
genic_rr_7906	2	136005208	136006957	0	0								0	0	0	0	0	0	0	0	0	0	0	0	0	0	0	0	0	0	0	0	0	0	0	0				0	0	0	0	0	0	0	0	0	0	0	0	0	0	0	0	0	0	0	0	0	0	0	0	0	0	0	genic	1749	0	0	0	0	0	0	0	0	0	0	0	0	0	0	0	0	0	0	0	0	0	0	0	0	0	0	0	0	0	0	0	0	0	0	0	0	0	0	0	0	0	0	0	0	0	0	0	0	0	0	0	0	0	0	0	0	0	0	0	0	0	0	0	0	0	0	0	0	0	0	0	0	0	0	0	0	0	0	0	0	0	2.32698995547626e-05	1.54488080629639e-05	1.16157222344224e-05	1.22618292241949e-05	1.11177053748901e-05	3.78733159760666e-05	7.17620482109503e-06	7.85625343135834e-06	2.52845081715616e-05	0.00883176730562697	1.79395849938743e-06	0.004	0	0	0.0025	0.00311111111111111	0	0	0	0	0	0	1.10543950398344e-06	1.03613521564564e-06	2.38532306713272e-06	0.00300698716703536	7.29571984435798e-07	0	1.47221798526173e-06	7.4604755956112e-06	7.92184514532783e-06	4.97748384997513e-06	1.96659406630026e-06	0.000105021980943295	1.06724102898412e-06	8.24904972071604e-06	3.66140803458185e-06	0.116668618124162	6.42625408899869e-06	2	136005208	136006957	2	136005208	136006957	Zm00001d004748	0
genic_rr_7907	2	136158002	136159256	0	0								0	0	0	0	0	0	0	0	0	0	0	0	0	0	0	0	0	0	0	0	0	0	0	0				0	0	0	0	0	0	0	0	0	0	0	0	0	0	0	0	0	0	0	0	0	0	0	0	0	0	0	genic	1254	0	0	0	0	0	0	0	0	0	0	0	0	0	0	0	0	0	0	0	0	0	0	0	0	0	0	0	0	0	0	0	0	0	0	0	0	0	0	0	0	0	0	0	0	0	0	0	0	0	0	0	0	0	0	0	0	0	0	0	0	0	0	0	0	0	0	0	0	0	0	0	0	0	0	0	0	0	0	0	0	0	2.38647772073404e-05	1.61474379731723e-05	1.18784713978291e-05	1.56027607624152e-05	1.07311572496485e-05	2.83556166654994e-05	9.11550648035803e-06	9.17365753250206e-06	1.64081632992798e-05	2.478626882284e-05	4.54023161640821e-06	0	0	0	0	0	0	0	0	0	0	0	2.56641828708261e-06	1.03613521564564e-06	3.81385677530975e-06	1.04260544244102e-05	7.29571984435798e-07	0	1.47221798526173e-06	1.17740670225652e-05	7.92184514532783e-06	4.97748384997513e-06	1.96659406630026e-06	0.000205495628521812	1.06724102898412e-06	1.5353907172774e-05	8.14597893195598e-06	1.95145749481644e-06	6.42625408899869e-06	2	136158002	136159256	2	136158002	136159256	Zm00001d004750	0
genic_rr_7908	2	136241469	136248634	0.431646999108222	0.254010359760992	1.56635		8.71	2.43844947368421	Zm00001d004751	136241469	136248634	3.20445878797	0	0	0	0	3.34198499476	2.53894093718	5.10974291177	0	0	0	0	0	0	0	0	0	0	1.42803467159	0	0	0	0	5.10974291177	Zm00001d004751	136241469	136248634	2.30581420542	2.62975834029	1.78502769591	2.31321519092	2.18237087865	2.60715971829	3.53046270173	2.82921231058	1.41429829716	1.32855930551	2.75342545026	1.41325291458	1.60698614996	2.94198946849	3.05721446883	0.175138495178	2.69288052507	2.58259134828	2.70410768449	1.5951677392	2.04531606589	1.20779592549	2.48406936249	3.53046270173	1	135	83	genic	7165	11	6	8	7	7	7	6	6	7	7	7	1	0	1	0	0	0	2	0	1	1	2	92	140	109	119	123	120	109	118	116	117	113	14	21	17	9	16	4	21	23	39	11	35	15	17	15	23	34	21	32	17	18	22	21	34	14	29	23	17	14	22	30	6	29	21	19	13	20	18	21	46	20	20	13	102	155	167	152	140	158	1.75343390531801	2.78574476002309	1.87780552522807	1.96299041318502	1.89063347046659	1.855268634084	2.91071204972169	2.26482147337928	2.09759265947902	2.42602433030629	2.09312991660731	1.39794747278865	0.175596683046683	-0.325891663289943	0.13180199780261	0.0731935138421667	0.179581534643696	-0.858376841757235	0.111527147895991	-0.374011685824782	-0.345565718933808	-0.833427867401141	7.81495288463788	-27.3072987148061	-16.6662422410922	-18.3969602595091	-25.4859381829282	-20.2308521978021	-16.1488998132586	-19.3136383375666	-16.2239498605749	-20.2748984636622	-22.8459421666759	123.4558200103	-18.2578469764536	-25.0999061446615	-17.4929677246005	-8.68759472194481	-20.5574652371731	2	136241469	136248634	2	136241469	136248634	Zm00001d004751	0
genic_rr_7909	2	136266649	136267215	0	0								0	0	0	0	0	0	0	0	0	0	0	0	0	0	0	0	0	0	0	0	0	0	0	0				0	0	0	0	0	0	0	0	0	0	0	0	0	0	0	0	0	0	0	0	0	0	0	0	2	0	0	genic	566	0	0	0	0	0	0	0	0	0	0	0	0	0	0	0	0	0	0	0	0	0	0	0	0	0	0	0	0	0	0	0	0	0	0	0	0	0	0	0	0	0	0	0	0	0	0	0	0	0	0	0	0	0	0	0	0	0	0	0	0	0	0	0	0	0	0	0	0	0	0	0	0	0	0	0	0	0	0	0	0	0	4.11489518358426e-05	3.69869284601915e-05	1.80083238176737e-05	1.85653400157409e-05	2.66945592708782e-05	1.94525456493253e-05	1.43417940689886e-05	2.36998223396251e-05	1.62853010470936e-05	1.93562930406412e-05	1.80323219440395e-05	0	0	0	0	0	0	0	0	0	0	0	5.08662854628145e-06	0.0120124980690358	7.33475914285616e-06	1.48716922074837e-05	5.11137027567999e-06	3.30538717282705e-06	1.3475050107257e-05	2.06334247191322e-05	1.43633647231648e-05	5.9644748931977e-06	1.05616611343622e-05	0.000169111446468963	5.06994809889133e-06	1.15997799289213e-05	6.3352048260257e-06	4.31851856687821e-06	2.53358309820264e-05	2	136266649	136267215	2	136266649	136267215	Zm00001d004753	0
genic_rr_791	1	28040618	28041381	0	0								0	0	0	0	0	0	0	0	0	0	0	0	0	0	0	0	0	0	0	0	0	0	0	0				0	0	0	0	0	0	0	0	0	0	0	0	0	0	0	0	0	0	0	0	0	0	0	0	0	1	0	genic	763	0	0	0	0	0	0	0	0	0	0	0	0	0	0	0	0	0	0	0	0	0	0	0	0	0	0	0	0	0	0	0	0	0	0	0	0	0	0	0	0	0	0	0	0	0	0	0	0	0	0	0	0	0	0	0	0	0	0	0	0	0	0	0	0	0	0	0	0	0	0	0	0	0	0	0	0	0	0	0	0	0	7.48370818647269e-05	8.05693449883438e-05	2.58354526213716e-05	5.52207203960365e-05	2.31415011186608e-05	4.36419245686343e-05	4.4581815423269e-05	1.64740654301352e-05	3.19920040178503e-05	1.93630143342207e-05	4.46031388232368e-05	0.000951198596245836	0.000818350772047846	0.000187524807965248	0.000536013107318931	0.000887671211639326	0.000245653993778906	0.000166654079537547	0.000491666543665557	0.00115630304177595	0.000609941246875331	0.000744215058815228	0.130617451693309	0.0794480007051714	0.0891034549550946	0.108133940067388	0.130124781021619	0.10208154192727	0.114958900883243	0.0896008120436241	0.0991340785076704	0.133441172199913	0.0861516966327983	0.283035769737181	0.103330386290491	0.160640546618243	0.134269370440024	0.126779722368084	0.121341197097578	1	28040618	28041381	1	28040618	28041381	Zm00001d028250	0
genic_rr_7910	2	136422827	136423366	0.1448898781624	0.0787465648087468	-0.22		-2.79666666666667	2.80434210526316	Zm00001d004754	136422827	136423366	0	0	0	0	0	0	0	0	0	0	0	0	0	0	0	0	0	0	0	0	0	0	0	0	Zm00001d004754	136422827	136423366	0.0291095604489	0	0.0176267825691	1.95783253737	0	0	0	0	0.870548525422	0	0.148504681968	0.0417644970433	0.0603980559094	0	0	0.205451466429	0.308578966204	1.95664814199	0	0.108049622356	1.80288823729	0	0	1.95783253737	0	15	6	genic	539	13	9	9	8	7	8	8	7	8	7	8	0	0	0	0	0	0	0	1	0	0	0	58	14	16	19	15	16	18	13	12	24	23	12	10	12	8	7	1	11	4	2	4	2	3	1	1	4	1	0	1	3	7	3	3	1	1	3	2	4	3	4	2	3	2	0	3	2	1	1	2	3	1	8	0	61	17	19	17	16	16	-5.81390187711937	-4.31852100477312	-4.43006557099318	-3.56758743991591	-2.73068723230954	-3.37988887715184	-3.66605224324046	-2.62979472340095	-3.48070441965561	-2.78694717943999	-3.84230821988655	0.588538951793282	0.0991951792490133	0.0623949054464323	0.0453140134450183	0.0424816913586841	0.0837452783674589	0.0536166988968417	-0.593490658448107	0.0835902068801524	0.0175099892663889	0.0960817830645064	-8.63813657858351	8.40911533081091	5.5835475221596	5.12924715712621	7.36104315360658	7.25966452051361	6.10936646713861	7.41425253590739	8.4530381683249	2.24088620411183	-0.0725301868634993	35.0935170881656	13.3079920030351	13.896950578874	14.1672921242178	12.353678585644	12.6367654984489	2	136422827	136423366	2	136422827	136423366	Zm00001d004754	0
genic_rr_7911	2	136496398	136499244	0	0					Zm00001d004755	136496398	136499244	0	0	0	0	0	0	0	0	0	0	0	0	0	0	0	0	0	0	0	0	0	0	0	0	Zm00001d004755	136496398	136499244	0	0	0.0500201652417	0	0.0352838107423	0	0	0	0	0	0	0	0	0	0	0	0	0	0	0	0	0	0	0.0500201652417	0	0	0	genic	2846	0	0	0	0	0	0	0	0	0	0	0	0	0	0	0	0	0	0	0	0	0	0	0	0	0	0	0	0	0	0	0	0	0	0	0	0	0	0	0	0	0	0	0	0	0	0	0	0	0	0	0	0	0	0	0	0	0	0	0	0	0	0	0	0	0	0	0	0	0	0	0	0	0	0	0	0	0	0	0	0	0	1.79929170562831e-05	1.37271248967096e-05	1.28230871604713e-05	1.18347336610398e-05	1.39148174481922e-05	3.73887405785375e-05	8.23071006956834e-06	1.14375396576088e-05	1.56777761259732e-05	2.1132219159109e-05	1.79395849938743e-06	0	0	0	0	0	0	0	0	0	0	0	1.10543950398344e-06	1.03613521564564e-06	2.38532306713272e-06	4.12007713161549e-06	7.29571984435798e-07	0	1.47221798526173e-06	6.69536465452475e-06	7.92184514532783e-06	3.87251147428452e-06	1.96659406630026e-06	4.81383655184126e-05	0	1.4871993674242e-06	3.66140803458185e-06	1.95145749481644e-06	6.42625408899869e-06	2	136496398	136499244	2	136496398	136499244	Zm00001d004755	0
genic_rr_7912	2	136520729	136521986	0	0								0	0	0	0	0	0	0	0	0	0	0	0	0	0	0	0	0	0	0	0	0	0	0	0				0	0	0	0	0	0	0	0	0	0	0	0	0	0	0	0	0	0	0	0	0	0	0	0	0	1	0	genic	1257	0	0	0	0	0	0	0	0	0	0	0	0	0	0	0	0	0	0	0	0	0	0	0	0	0	0	0	0	0	0	0	0	0	0	0	0	0	0	0	0	0	0	0	0	0	0	0	0	0	0	0	0	0	0	0	0	0	0	0	0	0	0	0	0	0	0	0	0	0	0	0	0	0	0	0	0	0	0	0	0	0	2.38647772073404e-05	1.61474379731723e-05	1.18784713978291e-05	1.56027607624152e-05	1.07311572496485e-05	2.83556166654994e-05	9.11550648035803e-06	9.17365753250206e-06	2.65262071441364e-05	2.60601541731585e-05	4.54023161640821e-06	0.00126818620959217	0.000739194099531601	0.000517807899067854	0.000488326847093381	0.000732093331020597	0.00052972025874986	0.00281046871818228	0.00259231221493868	0.00150601058194684	0.00117143924301647	0.000289237653095027	0.133293844664446	0.0849126955118262	0.106583421611649	0.126911886328266	0.0842921645344756	0.0921522388955573	0.0938965470822856	0.0947411277500524	0.123469069661545	0.137344766654669	0.0971397884824829	0.167944032509432	0.0834150946763207	0.1598268439079	0.165702476996007	0.108394260869093	0.116838541969117	2	136520729	136521986	2	136520729	136521986	Zm00001d004756	0
genic_rr_7913	2	136524051	136528044	0	0								0	0	0	0	0	0	0	0	0	0	0	0	0	0	0	0	0	0	0	0	0	0	0	0				0	0	0	0	0	0	0	0	0	0	0	0	0	0	0	0	0	0	0	0	0	0	0	0	0	0	0	genic	3993	0	0	0	0	0	0	0	0	0	0	0	0	0	0	0	0	0	0	0	0	0	0	0	0	0	0	0	0	0	0	0	0	0	0	0	0	0	0	0	0	0	0	0	0	0	0	0	0	0	0	0	0	0	0	0	0	0	0	0	0	0	0	0	0	0	0	0	0	0	0	0	0	0	0	0	0	0	0	0	0	0	2.42786114945253e-05	1.60897947136027e-05	2.18727797833432e-05	1.41588123250573e-05	2.15097856263943e-05	4.24090012788245e-05	1.28667805367734e-05	1.68951473608656e-05	2.03990734357865e-05	3.21026279201789e-05	1.79395849938743e-06	0	0	0	0	0	0	0	0	0	0	0	1.10543950398344e-06	1.03613521564564e-06	2.38532306713272e-06	4.12007713161549e-06	7.29571984435798e-07	0	1.47221798526173e-06	6.69536465452475e-06	7.92184514532783e-06	3.87251147428452e-06	1.96659406630026e-06	4.81383655184126e-05	0	1.4871993674242e-06	3.66140803458185e-06	1.95145749481644e-06	6.42625408899869e-06	2	136524051	136528044	2	136524051	136528044	Zm00001d004757	0
genic_rr_7914	2	136751517	136752047	0.284123478338574	0.151474554727767	3.277		-5.71666666666667	0.241643835616438	Zm00001d004758	136751517	136752047	7.71463913131	6.49618127771	0	6.899737013	2.13183816587	8.61162240503	7.68887350463	9.3172851018	0	2.39981552892	0	9.33993789368	8.61843006877	9.90417187479	10.657597263	0	9.14366336007	5.33358920563	1.83841897229	7.87006338656	5.30356175291	8.15981726699	9.29253270386	10.657597263	Zm00001d004758	136751517	136752047	4.24844203648	4.65536303565	1.03346778097	4.03672225901	0.483764241101	5.17484603442	5.17602995777	6.72082675619	1.35707307049	4.00920287267	4.13263102478	4.41574430092	6.80161490204	7.78233265858	7.65362668884	0.242804691366	6.69676740392	6.75119937081	3.68243120678	6.11641182397	7.85365423006	5.65825515804	6.90526457827	7.85365423006	0	21	15	genic	530	6	5	3	6	4	2	3	3	4	4	5	0	0	0	0	0	0	1	0	0	1	0	66	35	21	28	31	23	20	23	30	30	23	9	10	14	6	9	5	16	7	6	7	5	1	12	4	8	14	6	7	1	9	10	6	11	10	8	4	8	10	14	9	7	8	5	11	5	13	9	4	7	3	9	7	69	42	55	57	59	52	0.830256971565655	0.0346687038486317	0.852789245509345	-0.790754580810607	0.564898705515859	1.47635655622891	1.22475427052476	1.34725447660697	0.63445445978273	0.632868926346822	-0.0844653754586773	0.466985664615072	0.0438812338420306	0.0279334172740851	0.0403556674276577	0.0532336763723084	0.144809301738338	-0.453121943377965	0.0350902614523479	0.0631631463062487	-0.531438006863774	0.0465357592577102	-14.579458211648	-5.92992447333317	2.4984673552306	-0.758153167956785	-3.00126155462698	2.70882603229068	3.81359131047948	2.09387669595482	-3.51805774420001	-3.49536001657961	0.0319343620615911	48.4943821465615	-1.511423992315	-10.591836600368	-9.39740926192549	-11.6113679379664	-5.62195286430525	2	136751517	136752047	2	136751517	136752047	Zm00001d004758	0
genic_rr_7915	2	137100260	137101144	0	0								0	0	0	0	0	0	0	0	0	0	0	0	0	0	0	0	0	0	0	0	0	0	0	0				0	0	0	0	0	0	0	0	0	0	0	0	0	0	0	0	0	0	0	0	0	0	0	0	0	1	0	genic	884	0	0	0	0	0	0	0	0	0	0	0	0	0	0	0	0	0	0	0	0	0	0	0	0	0	0	0	0	0	0	0	0	0	0	0	0	0	0	0	0	0	0	0	0	0	0	0	0	0	0	0	0	0	0	0	0	0	0	0	0	0	0	0	0	0	0	0	0	0	0	0	0	0	0	0	0	0	0	0	0	0	4.24151640565078e-05	3.39234428136098e-05	2.29132009010248e-05	3.11028426656745e-05	1.97586157904253e-05	3.60520841130955e-05	3.1880833690191e-05	1.56154212036931e-05	2.54387759577219e-05	2.74434655604409e-05	1.38091905918053e-05	0.00110377006039284	0.000789336318033392	0.000224561845002285	0.000783743430468608	0.00088604698626467	0.000277231884487232	0.000158033389882375	0.000459921329520784	0.00110529918334014	0.00165177583088229	0.000478348933751661	0.168187027515993	0.0783697356722636	0.116604315957959	0.120449918395855	0.0916854874663371	0.122207971251925	0.150389614577209	0.0902362287102907	0.148936283147948	0.138227180773033	0.104274430722907	0.405277190053091	0.12598986712258	0.175225620324927	0.163473911664512	0.140155998685062	0.128437379026451	2	137100260	137101144	2	137100260	137101144	Zm00001d004759	0
genic_rr_7916	2	137103884	137104958	0	0								0	0	0	0	0	0	0	0	0	0	0	0	0	0	0	0	0	0	0	0	0	0	0	0				0	0	0	0	0	0	0	0	0	0	0	0	0	0	0	0	0	0	0	0	0	0	0	0	0	0	0	genic	1074	0	0	0	0	0	0	0	0	0	0	0	0	0	0	0	0	0	0	0	0	0	0	0	0	0	0	0	0	0	0	0	0	0	0	0	0	0	0	0	0	0	0	0	0	0	0	0	0	0	0	0	0	0	0	0	0	0	0	0	0	0	0	0	0	0	0	0	0	0	0	0	0	0	0	0	0	0	0	0	0	0	4.0364407840153e-05	2.36797038012204e-05	2.23922318986804e-05	1.47617773262957e-05	1.43515803202846e-05	2.48730546066468e-05	1.5131350017105e-05	1.1167809288635e-05	2.27846946300264e-05	2.21376158708032e-05	6.69245446020518e-06	0	0	0	0	0	0	0	0	0	0	0	2.56641828708261e-06	7.2784083136987e-06	5.88264394882927e-06	1.04260544244102e-05	7.29571984435798e-07	7.34618916437098e-06	1.47221798526173e-06	1.17740670225652e-05	7.92184514532783e-06	4.97748384997513e-06	1.96659406630026e-06	0.000351020419249436	2.25984687275276e-06	1.5353907172774e-05	8.14597893195598e-06	1.95145749481644e-06	1.29117906834055e-05	2	137103884	137104958	2	137103884	137104958	Zm00001d004760	0
genic_rr_7917	2	137325937	137330047	0.116929731685978	0.089502052684072	-0.0811428571428572		2.185	-11.1472258064516	Zm00001d004762	137325937	137330047	0	0	0	0	0	0	0	0	0	0	0	0	0	0	0	0	0	0	0	0	0	0	0	0	Zm00001d004762	137325937	137330047	2.66815552003	2.88598504648	0	0.0230676941367	0.0693639121527	1.7328159783	2.04790916737	2.46320279121	1.08265813701	2.96242060472	3.9769882702	2.79702233877	3.98668017694	3.95142116079	4.11651122019	0.14124174077	5.53862639937	5.68537140782	2.61630382917	4.39083852912	6.34293935577	1.50551000874	4.33767559161	6.34293935577	1	86	66	genic	4110	18	8	10	9	12	8	8	8	7	10	8	2	1	0	0	1	1	1	1	0	0	2	227	85	101	82	82	84	77	83	98	83	87	52	45	43	39	61	27	92	22	19	13	41	17	22	15	27	27	18	37	19	22	19	29	22	15	33	24	22	17	21	13	21	31	26	30	14	25	20	15	32	23	19	9	359	149	169	162	156	143	0.544851863717497	2.45798239499601	1.73433515610913	2.25276275127328	0.265660978068127	2.58856073016625	2.53017768932055	2.51912009008059	3.12429190140442	1.36333460672329	1.87537253662021	1.00285228868404	-0.218995577904156	0.393584539429994	0.229415134837631	-0.326055373201678	-0.219398245321292	-0.292476448347396	-0.27525947634446	0.282875267808835	0.261328406958655	-0.784822778284899	-29.779048808226	9.30036353438028	-3.15268933281703	10.4652794895781	6.97482541664215	8.90579330620022	11.3440663714936	8.82746973756933	-1.77664476587529	8.17651737829091	3.68425300888657	54.7779840241124	3.00229134293829	-9.22798724534093	-3.79892182604183	-0.0887411470737902	7.77786065383583	2	137325937	137330047	2	137325937	137330047	Zm00001d004762	0
genic_rr_7918	2	137365815	137367470	0.166438934664	0.193577669985198					Zm00001d004763	137365815	137367470	0	0	0	0	0	1.84925429	0	0	0	0	0	0	0	0	0	0	0	0	6.0578836281	0	0	0	0	6.0578836281	Zm00001d004763	137365815	137367470	0.853662695931	1.25839281944	0	0	0	1.25447522584	0.28834896552	0.110038132683	0.0799827320598	0.049326238126	0.967531642298	0	0.287622939573	0.237103910044	0.974587406537	0	2.23618028464	3.0991143946	3.64650572371	1.99843006896	0.934238259217	0	2.10963967663	3.64650572371	0	9	1	genic	1655	0	0	0	0	0	0	0	0	0	0	0	0	0	0	0	0	0	0	0	0	0	0	18	19	12	20	12	15	15	15	11	17	15	2	1	4	1	2	0	3	0	3	3	4	0	5	2	3	5	2	2	3	4	1	3	4	0	4	3	6	1	5	3	1	4	0	8	1	6	1	1	2	3	8	3	13	17	20	21	22	24	1.19622883428546	0.930694780160216	0.828275949625321	0.797825585823776	0.874592075030749	0.78927741769696	0.871060952485535	0.93083177070421	0.832810321061612	0.997181895270183	0.855635871260282	0.538308680265123	0.0689890165103859	0.00131952605194755	0.0748201984172758	0.0245378411482926	0.00800939350103944	0.0501776171763354	0.0439815537394797	0.0367177414383067	0.01624691451895	0.0412418148077926	-0.947684302158006	-3.87948540434193	-1.00711776552637	-5.28673365732118	-0.741656359827884	-2.89647698085897	-2.1412745271994	-2.26759803125297	-0.231752627515178	-3.06916036079706	-2.45253335828299	51.0068592550755	-0.692863890438286	-2.85967492828792	-2.19192228942791	-2.56131444427212	-4.55817396965411	2	137365815	137367470	2	137365815	137367470	Zm00001d004763	0
genic_rr_7919	2	137387416	137389118	0	0								0	0	0	0	0	0	0	0	0	0	0	0	0	0	0	0	0	0	0	0	0	0	0	0				0	0	0	0	0	0	0	0	0	0	0	0	0	0	0	0	0	0	0	0	0	0	0	0	0	0	0	genic	1702	0	0	0	0	0	0	0	0	0	0	0	0	0	0	0	0	0	0	0	0	0	0	0	0	0	0	0	0	0	0	0	0	0	0	0	0	0	0	0	0	0	0	0	0	0	0	0	0	0	0	0	0	0	0	0	0	0	0	0	0	0	0	0	0	0	0	0	0	0	0	0	0	0	0	0	0	0	0	0	0	0	2.32698995547626e-05	1.54488080629639e-05	1.16157222344224e-05	1.3277315388196e-05	1.11177053748901e-05	3.78733159760666e-05	7.17620482109503e-06	7.85625343135834e-06	2.52845081715616e-05	3.17673056269659e-05	1.79395849938743e-06	4e-04	0	0	0	0	0	0	0	0	0	0	1.10543950398344e-06	0.131572464706644	0.0463023853230671	0.0250069871670354	7.29571984435798e-07	0	1.47221798526173e-06	7.87888563745221e-06	7.92184514532783e-06	4.97748384997513e-06	1.96659406630026e-06	0.000169268688299543	1.06724102898412e-06	8.24904972071604e-06	3.66140803458185e-06	1.95145749481644e-06	6.42625408899869e-06	2	137387416	137389118	2	137387416	137389118	Zm00001d004764	0
genic_rr_792	1	28052353	28059866	0.157319630840138	0.09508106067908	4.09422222222222		3.711	2.91289108910891	Zm00001d028252	28052353	28059866	0	0	0	8.54788744542	5.94998110937	0	0	2.03089327058	0	0	2.02159139933	0	0	0	0	0	0	0	0	0	0	0	0	8.54788744542	Zm00001d028252	28052353	28059866	0.0225869851074	0.0213658563508	4.24479026155	4.04020517662	6.62820174154	0.239622772663	0.491815361205	0.585383003166	0	0.903964382247	1.09793840945	0.309557575419	1.81471164076	0.750327781462	0.725951279058	0.265748810545	1.33394566866	1.34910387182	0.33388549096	0.418200773384	2.34293980222	0.405333993872	0.163715787928	6.62820174154	0	69	46	genic	7513	12	6	6	6	6	6	7	6	5	5	8	0	0	0	0	0	0	0	0	0	0	0	95	49	25	45	37	43	46	32	44	45	39	71	74	56	57	38	16	76	15	12	6	13	10	14	8	11	10	13	10	14	10	8	14	8	9	13	7	9	14	14	9	11	12	4	16	12	9	10	15	14	4	16	16	388	78	76	74	78	84	1.90098424977401	2.29775889869533	2.49256575951733	2.20468689664802	2.284429323432	2.28307086644523	1.55948974697059	2.43451308248749	3.07131747523996	3.24135756915059	1.23513344805722	1.90780516004408	0.309085448842041	0.284970839315138	0.145627021245193	0.232279211825662	0.273902022671319	0.122381661574788	0.211274790802153	0.178967854559205	0.234005388561296	0.164013861577421	9.80791491183076	22.0561602162438	34.854928971029	18.8187065617668	25.7315444444445	21.0422285490495	20.5154398810539	28.7754536990058	18.7788390408174	19.8726514798519	22.6268893811386	13.5000327249655	33.5367745090393	31.9648801717331	34.6811443720045	29.0294106824549	31.3616440958759	1	28052353	28059866	1	28052353	28059866	Zm00001d028252	0
genic_rr_792	1	28052353	28059866	0.157319630840138	0.09508106067908	4.09422222222222		3.711	2.91289108910891	Zm00001d028252	28052353	28059866	0	0	0	8.54788744542	5.94998110937	0	0	2.03089327058	0	0	2.02159139933	0	0	0	0	0	0	0	0	0	0	0	0	8.54788744542	Zm00001d028252	28052353	28059866	0.0225869851074	0.0213658563508	4.24479026155	4.04020517662	6.62820174154	0.239622772663	0.491815361205	0.585383003166	0	0.903964382247	1.09793840945	0.309557575419	1.81471164076	0.750327781462	0.725951279058	0.265748810545	1.33394566866	1.34910387182	0.33388549096	0.418200773384	2.34293980222	0.405333993872	0.163715787928	6.62820174154	0	69	46	genic	7513	12	6	6	6	6	6	7	6	5	5	8	0	0	0	0	0	0	0	0	0	0	0	95	49	25	45	37	43	46	32	44	45	39	71	74	56	57	38	16	76	15	12	6	13	10	14	8	11	10	13	10	14	10	8	14	8	9	13	7	9	14	14	9	11	12	4	16	12	9	10	15	14	4	16	16	388	78	76	74	78	84	1.90098424977401	2.29775889869533	2.49256575951733	2.20468689664802	2.284429323432	2.28307086644523	1.55948974697059	2.43451308248749	3.07131747523996	3.24135756915059	1.23513344805722	1.90780516004408	0.309085448842041	0.284970839315138	0.145627021245193	0.232279211825662	0.273902022671319	0.122381661574788	0.211274790802153	0.178967854559205	0.234005388561296	0.164013861577421	9.80791491183076	22.0561602162438	34.854928971029	18.8187065617668	25.7315444444445	21.0422285490495	20.5154398810539	28.7754536990058	18.7788390408174	19.8726514798519	22.6268893811386	13.5000327249655	33.5367745090393	31.9648801717331	34.6811443720045	29.0294106824549	31.3616440958759	1	28052353	28059866	1	28055810	28058269	Zm00001d028254	0
genic_rr_7920	2	137445957	137447501	0.0586049150420001	0.0046722617805								0	0	0	0	0	0	0	0	0	0	0	0	0	0	0	0	0	0	0	0	0	0	0	0				0	0	0	0	0	0	0	0	0	0	0	0	0	0	0	0	0	0	0	0	0	0	0	0	0	2	1	genic	1544	6	3	3	3	3	4	3	3	3	3	3	0	1	0	0	0	0	0	0	0	0	0	3	6	10	10	12	5	11	4	13	8	6	0	0	0	0	0	0	0	0	2	0	0	1	0	1	1	2	1	1	0	0	1	1	0	1	1	2	2	0	1	1	0	2	0	0	1	1	3	1	1	0	1	0	0	4	6	7	5	7	-3.3708487952985	-1.41159276615118	-1.41671815660843	-1.50008573166223	-1.58153947639586	-2.22251118031284	-1.41302037209397	-1.51838114012235	-1.34906134745412	-1.47629569667931	-1.29086592792194	0.0471774737735804	-0.602020032341608	0.0121774666426246	0.0023780071755631	0.0717036563738912	0.00553493199900873	0.0166446696188107	0.026630022623474	0.00519660393634785	0.00699864785056741	0.00549917178271655	4.57586754679713	1.62874672836791	-1.13067519185534	-1.15089737651036	-3.57957452347953	1.93343535815001	-2.48424710950681	2.37023979769583	-3.83110108956225	-0.481002386203795	0.585410105315916	1.02531952996534	5.79695435609955	3.53509102711424	2.4331333498499	4.29425434686736	2.20688685692592	2	137445957	137447501	2	137445957	137447501	Zm00001d004765	0
genic_rr_7921	2	137853555	137856240	0.240174357811382	0.258508174336374	1.32916666666667		0.895	2.61657657657658	Zm00001d004768	137853555	137856240	8.02661548388	7.8383928807	7.79155797585	9.31458923509	9.31292806145	8.08998296941	7.63972227609	7.78003417719	7.73970876514	2.23120258167	7.61009934573	4.90824267274	7.96502995157	5.45093969419	8.5000795896	0	8.66017498762	8.89830063968	7.91389952554	8.56942395133	7.64384690141	5.36753388061	6.54910329418	9.31458923509	Zm00001d004768	137853555	137856240	5.12883087899	5.13788222124	4.53612176523	5.84013079596	6.33578192009	5.21482663816	5.44617484865	5.40747141446	4.7472431585	5.24840565929	6.34942124455	4.59043503792	5.35042112619	6.15266817155	5.99203894965	0.537183675463	7.37890029337	7.40447982676	6.68612276543	7.79208160495	5.80781863598	4.11274842911	5.49498102427	7.79208160495	3	57	33	genic	2685	5	2	2	1	1	1	1	2	1	2	1	0	0	0	0	0	2	0	0	0	2	0	27	23	25	32	21	20	15	26	21	21	21	34	19	14	18	16	8	26	10	11	3	11	4	8	5	9	6	6	10	6	8	6	12	2	3	7	6	10	2	8	3	5	6	7	17	5	7	7	2	13	7	15	5	135	52	51	42	51	56	5.67905531448698	4.9512443672404	4.99478278267653	5.44251742056596	5.55529811054769	5.37301875267136	5.10838254810981	4.65054555547901	5.42149305260973	5.17728988652567	5.48579834841427	0.814728200862765	0.0441604395857627	0.0629759916443697	0.11587656999602	0.0332824356948036	-0.973353096795909	0.062045046710513	0.119389166741729	0.0453693223064689	-1.10283493640703	0.0582423969138119	15.7944074668587	8.17982810343565	6.71860815489466	4.44531645982926	10.0006156235791	9.70596369966809	13.393352173043	6.14526139983484	9.90517141175145	9.07415847423491	8.65969633415618	46.2772590799025	1.36830881767535	2.84020170339188	9.11685007099106	1.0649854837876	0.159076042578235	2	137853555	137856240	2	137853555	137856240	Zm00001d004768	0
genic_rr_7922	2	138037910	138038476	0.5031187397255	0.521070356275824				1.1975	Zm00001d004769	138037910	138038476	0	0	0	0	0	0	0	0	0	0	0	0	0	0	0	0	0	0	0	0	0	0	0	0	Zm00001d004769	138037910	138038476	0.11446499926	0.255277483151	0	0	0	0.0856565234106	0.0674754994668	0.0606418741258	0.846431525185	0	0	0	0	0.0921210207536	0.0607775107417	0.261313618442	0	0.114193090882	0.231350267499	0	0	0	0.12858860635	0.846431525185	0	6	4	genic	566	1	0	0	0	0	0	0	0	0	0	0	0	0	0	0	0	0	0	0	0	0	0	0	2	3	2	1	0	2	4	2	1	0	1	1	3	2	0	2	4	0	1	0	0	0	0	0	0	0	0	0	1	0	1	0	1	0	2	0	3	0	0	0	0	1	0	0	1	1	2	0	0	0	0	2	13	1	2	6	2	5	1.03995552761499	1.16385253645414	1.09270198854394	1.21833415955471	1.02578562927341	1.1071230182303	1.18204003251755	1.09065006101742	1.07813204369984	1.1155929481947	1.0666821613224	0.345345572826285	0.00852586936785603	0.0167022797135317	0.0411586393813335	0.00880527781494564	0.0407472857770275	0.00485131504990507	0.00438003131857708	0.0679568748838957	0.0103510608128286	0.000734580545651807	5.22252181275836	1.69953136730972	1.64778988635616	2.27744422774089	2.53914467907929	3.58590724978254	2.46165345157435	0.879348856629402	2.5021040747909	3.18417760236984	3.03807488691451	18.5483382097891	3.50965874096795	3.45667098762815	1.75071898571925	2.67668856315615	1.77963121041891	2	138037910	138038476	2	138037910	138038476	Zm00001d004769	0
genic_rr_7923	2	138038926	138039642	0.624932800032891	0.543282800977659	1.71		1.32	-0.356190476190476				0	0	0	0	0	0	0	0	0	0	0	0	0	0	0	0	0	0	0	0	0	0	0	0				0	0	0	0	0	0	0	0	0	0	0	0	0	0	0	0	0	0	0	0	0	0	0	0	0	17	15	genic	716	2	1	0	0	1	0	1	1	0	0	0	0	0	0	0	0	0	0	0	0	0	0	1	2	1	1	0	1	0	0	1	1	0	3	8	14	7	10	4	20	1	0	0	0	0	7	0	0	1	0	0	0	3	1	0	1	1	0	0	0	1	0	2	0	0	0	3	1	0	1	0	0	1	6	1	66	8	5	3	6	9	2.35501071672538	2.24994590575137	2.2970209746737	2.32951620280026	2.0343082176352	2.49417717472211	1.95153061541558	1.9530273994088	2.12295454877652	2.56666631050085	2.60135347747556	0.417777107274232	0.0248862148701073	0.015297560244974	0.0235144089818975	0.00584206615913513	0.0210376769876542	0.0292895398230526	0.0241536035581777	0.0312934983744647	0.179286096321928	0.0204838116916544	10.6006012358581	4.64806625787104	5.58475653078849	6.91870209710367	5.98694380016054	5.16024864362762	6.27436129382087	7.13890819664929	5.72073504436242	6.65126738075222	6.01437724353726	15.8924169780584	4.56819621187053	5.95357239936504	7.55954411090551	5.3275791924676	5.80574245775968	2	138038926	138039642	2	138038926	138039642	Zm00001d004770	0
genic_rr_7924	2	138058633	138069736	0	0					Zm00001d004771	138058633	138069736	0	0	0	0	0	0	0	0	0	0	0	0	0	0	0	0	0	0	1.8278676174	0	0	0	0	1.8278676174	Zm00001d004771	138058633	138069736	1.76958912653	1.7959238351	1.67033293203	1.1209025096	0.622561499958	1.70279584562	1.39978209688	1.36225831505	2.04417620919	1.9265667319	1.89336248875	1.41853976285	0.680364836226	1.44560690781	1.23602058609	0	1.62067481268	1.49929182077	2.71630433588	0.755823164796	0.393036340203	0.559866124697	1.43003395872	2.71630433588	0	0	0	genic	11103	0	0	0	0	0	0	0	0	0	0	0	0	0	0	0	0	0	0	0	0	0	0	0	0	0	0	0	0	0	0	0	0	0	0	0	0	0	0	0	0	0	0	0	0	0	0	0	0	0	0	0	0	0	0	0	0	0	0	0	0	0	0	0	0	0	0	0	0	0	0	0	0	0	0	0	0	0	0	0	0	0	6.55897688772008e-05	4.73527282261966e-05	3.17843142445765e-05	1.29035521185793e-05	0.00753935122372385	3.88570066377925e-05	3.5343858582363e-05	4.85691287864601e-05	3.82547144365364e-05	0.000430298204542083	0.0280017939584994	0	0	0	0	0	0	0	0	0.002	0	0	5.10024201810177e-07	0.0452	0	0	7.29571984435798e-07	0	1.47221798526173e-06	2.91647328012876e-06	0.0320079218451453	2.62134051012332e-06	0.0584016908841132	4.81383655184126e-05	0	1.4871993674242e-06	2.43309542902373e-06	1.95145749481644e-06	5.61489506262952e-06	2	138058633	138069736	2	138058633	138069736	Zm00001d004771	0
genic_rr_7925	2	138161045	138168957	0.169294399905628	0.162801548008911			-0.6564	1.26195428571429	Zm00001d004772	138161045	138168957	0	0	0	0	0	0	0	0	0	0	0	0	0	0	0	0	1.38516720705	0	3.18460142048	2.96005672516	0	0	0	3.18460142048	Zm00001d004772	138161045	138168957	2.06570685729	1.89492190736	1.94975220044	1.08668113078	0.872240159603	1.95452203697	1.70023032743	1.5055899556	1.88585789219	1.86463480839	1.72196906236	1.86241033278	0.581040835924	1.26944718882	0.967213582236	0.0114124831806	1.32122842106	1.15074177079	2.8213099129	0.67240474453	0.334289205224	0.415234218985	1.70224341552	2.8213099129	0	44	26	genic	7912	9	5	0	2	3	2	4	1	1	1	2	0	0	0	0	0	1	0	0	1	1	0	55	46	45	47	28	42	32	39	48	39	38	27	22	30	24	14	10	57	18	19	2	17	3	16	5	12	14	11	12	7	10	5	6	19	2	8	4	12	6	12	15	9	10	8	16	4	9	16	6	8	5	16	4	184	80	71	57	74	64	2.21802345748562	2.04466836219561	5.12361762454572	4.18673062390636	3.91034272771987	4.66168608052594	3.21024436963976	4.81808297542841	5.10120025449446	4.97624656558384	4.08596097659049	1.29097463435698	0.132128267957966	0.0918948031004111	0.0785027756902402	0.069375776183548	-0.485251381010497	0.106167439835689	0.115018379238306	-0.524797421263405	-0.356029440300756	0.158222664505586	7.97684308976305	-2.35300764365972	-1.94391095127061	-0.895006815224264	7.21423032971408	-0.20314592205181	6.74135540414175	0.919046343479543	-3.67238101455622	3.1218418013672	4.19480485580306	49.6359551818084	-7.90419461569061	-1.24308619362272	6.55696591090863	-3.9424471538962	2.5040315244194	2	138161045	138168957	2	138161045	138168957	Zm00001d004772	0
genic_rr_7926	2	138342427	138342864	0.16070186646245	0.127162394349544					Zm00001d004773	138342427	138342864	0	0	0	0	0	0	0	0	0	0	0	0	0	0	0	0	0	0	0	0	0	0	0	0	Zm00001d004773	138342427	138342864	0.0288016130421	0	0	0	0	0.0684675076604	0.168515749905	0.0745682284596	0	0.0914106125985	0.021306972724	0.682932307487	0	0.0739701338416	0.0816448464816	0.0302641115826	0.0321206626681	0	0.0382083847701	0	0	0	0	0.682932307487	0	5	4	genic	437	0	0	0	0	1	0	0	0	0	0	0	0	0	0	0	0	0	0	0	0	0	0	3	2	1	2	1	4	6	5	4	3	1	6	10	17	7	16	2	29	0	0	0	3	0	0	0	1	1	0	0	0	1	1	2	1	1	0	0	0	0	1	2	0	0	2	2	1	1	0	2	0	1	0	0	87	3	4	4	8	4	3.5953586185652	2.40625001750285	2.40269414653014	2.34663353541724	1.65280854745868	2.37246152075579	2.30522904969156	2.60917998111816	2.61862773155111	2.58615796904753	2.46881902944528	0.201235848704895	0.00763463136864969	0.00574142202605003	0.00341349702728908	0.00779239591254624	0.00829223940456527	0.0444140298834041	0.0142569348600724	0.0130170729566186	0.00595469597900957	0.0353685144381788	7.61292508573029	3.27014256775768	3.48993242780653	3.20927554537342	3.73217060861957	2.05261753861437	0.691513960552301	1.16971540133299	1.9960808472986	2.71002407138434	4.38663209048821	-30.6436634865598	5.79864694483715	3.96891521104523	4.06269707081159	1.6341988313957	4.49791004697764	2	138342427	138342864	2	138342427	138342864	Zm00001d004773	0
genic_rr_7927	2	138470096	138479847	0.733594687522663	0.699760866701342	4.8	-0.146	6.528	3.955				0	0	0	0	0	0	0	0	0	0	0	0	0	0	0	0	0	0	0	0	0	0	0	0				0	0	0	0	0	0	0	0	0	0	0	0	0	0	0	0	0	0	0	0	0	0	0	0	0	246	180	genic	9751	7	5	3	5	4	5	5	4	3	5	4	2	1	1	0	0	0	0	1	0	2	0	151	70	81	90	58	94	65	85	69	75	64	34	26	42	30	27	7	61	15	25	8	23	5	14	11	15	20	10	18	8	14	11	17	27	9	13	10	20	5	14	27	11	22	14	21	7	18	17	7	16	11	18	7	227	101	96	101	116	94	4.76788241285861	3.67173333333333	5.29608095238095	4.17055454545454	4.50859999999999	3.66940952380952	3.98637878787879	4.84943333333333	5.04432380952381	3.58028771929824	4.62463333333333	1.50336666666667	0.0535578255078257	-0.199847252747252	0.106277489177489	0.41592619047619	0.110166666666667	0.0860905648779888	-0.386216666666667	0.159	-0.781257575757576	0.131195238095238	-1.06091904761902	18.5101488095238	9.79317619047623	8.91063333333334	24.0501888888889	2.97482222222226	20.1310854636591	9.91506190476191	15.9037817927171	14.3479540459541	13.3193333333333	80.4149047619045	24.2258745098039	26.2664333333334	25.7008877192982	20.3817642857143	30.8074	2	138470096	138479847	2	138470096	138479847	Zm00001d004775	0
genic_rr_7928	2	138482227	138484439	0	0								0	0	0	0	0	0	0	0	0	0	0	0	0	0	0	0	0	0	0	0	0	0	0	0				0	0	0	0	0	0	0	0	0	0	0	0	0	0	0	0	0	0	0	0	0	0	0	0	0	0	0	genic	2212	0	0	0	0	0	0	0	0	0	0	0	0	0	0	0	0	0	0	0	0	0	0	0	0	0	0	0	0	0	0	0	0	0	0	0	0	0	0	0	0	0	0	0	0	0	0	0	0	0	0	0	0	0	0	0	0	0	0	0	0	0	0	0	0	0	0	0	0	0	0	0	0	0	0	0	0	0	0	0	0	0	1.79929170562831e-05	1.60825216244341e-05	1.28230871604713e-05	1.19450490965455e-05	1.20253194010826e-05	3.56502561742555e-05	8.8384280884076e-06	7.85625343135834e-06	1.66626850293492e-05	2.33392941442109e-05	1.79395849938743e-06	0	0	0	0	0	0	0	0	0	0	0	1.10543950398344e-06	1.03613521564564e-06	2.38532306713272e-06	4.12007713161549e-06	7.29571984435798e-07	0	1.47221798526173e-06	6.69536465452475e-06	7.92184514532783e-06	3.87251147428452e-06	1.96659406630026e-06	0.000105021980943295	6.7260803766605e-07	7.13824716587016e-06	3.66140803458185e-06	1.95145749481644e-06	6.42625408899869e-06	2	138482227	138484439	2	138482227	138484439	Zm00001d004778	0
genic_rr_7929	2	138647642	138657256	0.202958638079709	0.156245295635849	8.535		1.87133333333333	1.62415217391304	Zm00001d004779	138647642	138657256	0	0	0	0	0	0	0	0	0	0	0	0	0	0	0	0	0	0	0	0	0	0	0	0	Zm00001d004779	138647642	138657256	4.29489357628	4.17503426889	3.52311718842	2.64194062491	2.22699231531	4.02849217506	3.90240105469	3.82012372666	3.81299563665	3.69790144888	4.15728796073	4.00052589556	3.53344126123	3.24467243476	3.48510570083	2.86567891744	2.57903566215	2.62479193933	3.30307825966	2.56416839807	2.90238950852	3.79189175979	4.1325045722	4.29489357628	0	113	58	genic	9614	12	5	3	3	4	4	4	3	3	2	3	0	0	3	0	0	0	0	2	0	1	1	142	76	93	86	73	70	111	67	86	88	87	21	12	16	17	20	8	28	19	19	7	19	7	21	12	25	20	12	23	14	19	16	27	19	14	21	18	23	10	21	30	13	31	13	27	13	20	17	8	26	14	26	13	122	104	129	132	148	124	1.985526843638	2.25016079756937	3.96128290378494	3.80091638081477	3.3826438744539	3.0487045585361	3.14372038248219	4.0758153059858	4.3382433992762	4.66373621028451	4.21625776436743	2.04531269935719	0.129998316265973	-1.32399841668001	0.211632727839242	0.193437457986666	0.33575926910916	0.158637476782051	-0.881972972681825	0.209893315469393	-0.28077785138171	-0.199135299650476	-7.98693549448765	5.28601663119815	-1.70157510448473	2.27630400612266	8.84742798741266	8.53502596164071	-13.4156139944508	10.4555617880485	0.474826610376638	-0.0748937435580217	1.23670823421065	159.996610565345	19.1145460411549	4.47512468436887	0.174052383536036	-11.8286004518211	0.445586248397618	2	138647642	138657256	2	138647642	138657256	Zm00001d004779	0
genic_rr_793	1	28066027	28076562	0.208630350144531	0.0660762788004197			3.47666666666667	-8.15				0	0	0	0	0	0	0	0	0	0	0	0	0	0	0	0	0	0	0	0	0	0	0	0				0	0	0	0	0	0	0	0	0	0	0	0	0	0	0	0	0	0	0	0	0	0	0	0	0	29	16	genic	10535	11	7	7	6	5	6	6	7	7	6	6	0	0	0	0	0	0	0	0	0	0	0	36	43	43	40	40	43	26	50	38	40	37	8	23	13	19	8	8	9	8	14	7	11	5	6	7	15	7	6	9	8	5	4	17	6	7	7	8	7	8	5	7	2	16	6	9	5	5	7	3	6	10	12	15	88	58	54	60	50	58	-1.77031529325184	-1.15532215015501	-0.86884924467287	-0.0209061526728824	0.396672349883915	-0.493774890205233	-0.486737542774583	-0.699674169356328	-0.792109564366693	-0.130786584079154	-0.217180310939339	0.999239416994445	0.136521118411602	0.184272570092889	0.0839592210929816	0.151124953074563	0.0688145763933735	0.0496469448647175	0.218697403537583	0.116478604072563	0.0766907600215368	0.117030900795447	35.63352660667	4.77090418339601	3.16361486752089	7.91689739093789	9.02668845486792	3.809857455278	12.7936889256269	1.70596549082399	7.38657863241986	5.86624533677735	7.51068799291799	55.493034234012	7.3191009230908	7.44660091850462	6.07147053931841	10.5223261868319	9.81133234565367	1	28066027	28076562	1	28066027	28076562	Zm00001d028255	0
genic_rr_7930	2	138884630	138899209	0.212240956490311	0.175254702048881	8.18		1.76722	2.441375				0	0	0	0	0	0	0	0	0	0	0	0	0	0	0	0	0	0	0	0	0	0	0	0				0	0	0	0	0	0	0	0	0	0	0	0	0	0	0	0	0	0	0	0	0	0	0	0	0	151	66	genic	14579	21	9	11	11	10	9	7	8	9	8	9	0	0	0	0	0	0	0	0	0	1	0	136	56	50	68	53	60	55	70	54	55	57	37	34	31	36	30	19	24	17	15	4	13	11	14	7	6	20	7	8	9	11	12	8	13	12	8	8	9	13	11	15	6	13	5	19	7	7	19	9	10	4	11	7	211	81	73	71	76	67	-0.915360942953917	2.11231467037157	1.01638756152952	1.2616230578183	1.59458206783735	2.09568051248443	3.42436080106997	2.69250149308738	2.2823797307925	2.61082694249672	2.1856507044976	2.94277485380117	0.21554035604918	0.47671709031709	0.379027343627277	0.382326000651001	0.203712817979857	0.151810816052376	0.254844135915236	0.422501144956408	-0.12873838625255	0.226625172376643	23.6331045093796	28.176636979687	33.9331166666667	22.576445054945	31.5278211933944	25.3967026844071	30.8493406471307	20.4697837092732	30.3099774521775	27.8727964164868	29.5623737115024	161.151473767944	55.1158533882783	57.5427130275521	63.4917047619047	70.4003666666667	62.792180319406	2	138884630	138899209	2	138884630	138899209	Zm00001d004782	0
genic_rr_7931	2	139072783	139074023	0.3147531766413	0.190113094907857	-9.55			-9.55				0	0	0	0	0	0	0	0	0	0	0	0	0	0	0	0	0	0	0	0	0	0	0	0				0	0	0	0	0	0	0	0	0	0	0	0	0	0	0	0	0	0	0	0	0	0	0	0	0	2	2	genic	1240	1	0	0	0	0	0	0	0	0	0	0	0	0	0	0	0	0	0	0	0	0	0	0	0	0	0	0	0	0	0	0	0	0	3	3	1	2	1	1	0	0	0	0	0	0	5	0	0	0	0	0	0	4	0	0	1	0	0	0	2	1	0	0	0	0	1	3	0	0	0	0	0	0	1	0	11	5	4	4	4	1	1.13137992482424	1.19827810461911	1.06498268004827	1.14072180402542	1.14801767947348	1.27936056472572	1.22689578179131	1.23984417121808	1.2567505859977	1.14974172814025	1.23202792067032	0.0374000120577638	0.00403043942959068	0.00414470056785572	0.0145324223875773	0.00168889905779778	0.0104277404599919	0.0106381226411323	0.000676601394392942	0.00669557859966239	0.0010535372807013	0.00367946577953101	4.515255189376	1.93420733378276	1.82829576860876	2.43654317249496	2.40264976223304	1.84668490176565	1.93536791883954	2.34118385073254	2.2520060246983	1.8991046401778	1.83940519845323	20.4507821337596	0.437764588339836	1.29982537881669	0.866727250862405	1.15907819486117	2.31394467272083	2	139072783	139074023	2	139072783	139074023	Zm00001d004784	0
genic_rr_7932	2	139099237	139105284	0.205943393158428	0.137980458552545	15.7	15.2	15.8666666666667	3.66837209302326	Zm00001d004785	139099237	139105284	7.75884725203	7.86162841035	8.616642414	6.58866608081	1.98279063843	9.08285606586	8.74711240759	9.50737606385	8.35470417566	1.55767554346	3.63047825066	5.79188110774	8.58306678194	7.61875770021	8.21581231378	6.21041139751	9.35425098756	7.84420533291	8.24692831367	8.75573939354	8.85291950699	9.38172487133	6.77637436878	9.50737606385	Zm00001d004785	139099237	139105284	2.84472977756	2.96226581321	2.60727757622	2.20201208354	1.08500192752	3.33633210008	3.3211798995	4.16110204208	2.9750737684	2.85465390079	3.61809633063	1.71253426368	2.15527243392	4.11533203141	3.76130632827	0.0930088897208	4.322485847	4.22471338993	3.27642109802	3.3911687138	0.750404735051	1.85039997777	2.05028080013	4.322485847	0	59	29	genic	6047	4	2	2	1	3	3	2	1	2	2	2	1	0	1	0	0	0	0	0	1	0	1	126	67	72	62	57	70	65	68	54	42	58	25	21	15	19	16	6	13	9	10	4	11	5	15	9	20	10	3	10	7	10	9	12	13	6	8	13	5	11	11	11	7	15	6	7	7	9	6	4	11	3	15	16	115	63	69	68	64	64	5.47993428391851	4.0776276670769	4.11893114176901	4.99772261936977	3.33781521860031	3.47138125365863	4.22414913137909	4.81141869238222	4.11599738883157	3.92987758536758	3.97040131654373	-0.00121690576886824	0.162805208948719	-0.295262152292227	0.157559756893277	0.0922990060471146	0.173509071679077	0.147558440566188	0.14863486091963	-0.443083671176555	0.128896334854352	-0.314190698091923	-10.4477604169937	3.52671136653457	-1.45947024631646	3.30765269562068	5.49098512039883	-0.637214929557473	0.96094655374435	-2.80194388331303	6.14509244140719	14.8795336183234	2.24153033607499	112.752376767909	18.9592235563439	10.9108304280351	16.0676911061945	16.5792208809046	15.8853399984959	2	139099237	139105284	2	139099237	139105284	Zm00001d004785	0
genic_rr_7933	2	139178650	139180425	0.227715212999116	0.229690406332443								0	0	0	0	0	0	0	0	0	0	0	0	0	0	0	0	0	0	0	0	0	0	0	0				0	0	0	0	0	0	0	0	0	0	0	0	0	0	0	0	0	0	0	0	0	0	0	0	0	36	24	genic	1775	8	3	1	1	2	2	1	1	2	1	2	2	1	0	0	0	0	0	0	0	2	0	87	52	40	45	31	46	47	41	45	38	30	15	11	11	12	9	14	7	14	7	1	12	3	10	6	12	16	2	10	3	12	9	10	9	2	8	6	9	9	9	10	2	11	3	14	5	11	13	3	7	2	13	14	79	53	64	53	54	63	2.2692944959698	3.01151896009203	4.45069808376463	4.28137395496805	4.128880190557	3.87975072678274	4.63767989587886	4.51711399649656	3.80014313536075	4.36254850341901	3.82578053452854	-0.328014525644427	-0.404888732975148	0.0252817743340605	0.0821090612232091	0.0957164474058462	0.104948443293847	0.107223877022504	0.0651426523968664	0.129343671950046	-0.961841437169527	0.0431477305507295	-19.023210066339	-13.0454775909061	-6.00661947467525	-7.59889267561545	-1.00181122128564	-10.1526514284417	-8.82706829327184	-6.33226493446073	-10.2700723113234	-4.69160385681607	-2.04675445413911	44.2320782664789	-6.60939966708052	-9.84273898755159	-6.47914866918491	-5.55554753543269	-11.8370498472158	2	139178650	139180425	2	139178650	139180425	Zm00001d004786	0
genic_rr_7934	2	139197464	139198428	0.0442331539682	0.0441276635793103					Zm00001d004787	139197464	139198428	0	0	0	0	0	0	0	0	0	0	0	0	0	0	0	0	0	0	0	0	0	0	0	0	Zm00001d004787	139197464	139198428	1.51199190469	1.20125624808	0.522629462004	1.73231534586	0.0389134735674	2.12712110656	2.30918085008	1.88951227508	2.43539771355	2.03015281097	1.25969763531	1.88404966667	0.0574232929084	0.533349523374	0.146822903488	0.158191575028	0.249189903376	0.0741154828774	0.607658495408	0.21029568225	0.0260135084112	0.603079067988	1.27073681677	2.43539771355	0	6	2	genic	964	0	0	0	0	0	0	0	0	0	0	0	0	0	0	0	0	0	0	0	0	0	0	10	12	16	13	12	14	7	10	11	8	9	11	4	5	7	8	4	8	2	1	2	3	0	0	2	2	1	1	1	1	0	1	0	1	7	1	2	1	0	1	3	1	2	1	2	0	1	0	1	1	0	0	0	47	10	7	12	10	3	3.3920727907753	2.1145401415734	2.30160995882346	2.23388949250266	2.15784975597937	2.135686260727	2.31187653495593	2.07358666157191	2.17791961580182	2.24632356421598	2.19627103710054	0.197667149664803	0.0116963594742339	0.0175218569136033	0.0199369792093428	0.00641670998529278	0.0136054597445292	0.0217417641720096	0.0670325224457404	0.00892612141305819	0.061736650697347	0.0246891557154209	9.04579840217453	1.4663058910948	-0.968052125779989	1.27085758066397	0.840746861079882	-0.28568096837958	5.77918682650112	3.03201551179591	0.969354683007596	4.09825651130345	2.53286658638232	-0.758358805783907	5.70839425085192	7.81435674611983	6.14566995856528	5.606738294658	10.7966774070625	2	139197464	139198428	2	139197464	139198428	Zm00001d004787	0
genic_rr_7935	2	139251400	139264546	0	0								0	0	0	0	0	0	0	0	0	0	0	0	0	0	0	0	0	0	0	0	0	0	0	0				0	0	0	0	0	0	0	0	0	0	0	0	0	0	0	0	0	0	0	0	0	0	0	0	0	0	0	genic	13146	0	0	0	0	0	0	0	0	0	0	0	0	0	0	0	0	0	0	0	0	0	0	0	0	0	0	0	0	0	0	0	0	0	0	0	0	0	0	0	0	0	0	0	0	0	0	0	0	0	0	0	0	0	0	0	0	0	0	0	0	0	0	0	0	0	0	0	0	0	0	0	0	0	0	0	0	0	0	0	0	0	6.55897688772008e-05	4.11202758565051e-05	3.17843142445765e-05	1.29035521185793e-05	3.93512237238475e-05	3.47304591824968e-05	3.5343858582363e-05	3.57409048141277e-05	3.82547144365364e-05	3.02982045420835e-05	1.79395849938743e-06	0	0	0	0	0	0	0	0	0	0	0	5.10024201810177e-07	0	0	0	7.29571984435798e-07	0	1.47221798526173e-06	2.91647328012876e-06	7.92184514532783e-06	2.62134051012332e-06	1.69088411317095e-06	4.81383655184126e-05	0	1.4871993674242e-06	2.43309542902373e-06	1.95145749481644e-06	5.61489506262952e-06	2	139251400	139264546	2	139251400	139264546	Zm00001d004788	0
genic_rr_7936	2	139440936	139457504	0.236349576868059	0.216937353646884	-1.31114375	1.33	1.68	-0.600871948608137	Zm00001d004790	139440936	139457504	0	0	0	0	0	0	2.27465719694	1.30666271851	0	0	0	0	0	0	0	0	0	0	0	0	0	0	0	2.27465719694	Zm00001d004790	139440936	139457504	6.10655332797	5.95461797749	5.2985399179	4.71063584383	4.32221748241	5.85472279975	5.64885885246	5.57147509748	5.37383962762	4.9912820857	5.00678046605	4.58900744256	4.70949660058	5.14686976868	5.29723979378	3.09193957121	3.87110997396	3.72285470982	4.20424687468	3.53921832151	3.4616540826	4.30921460828	5.09447646194	6.10655332797	0	359	182	genic	16568	17	9	10	9	10	10	8	9	9	10	10	3	1	1	0	0	1	1	2	0	2	1	239	130	138	123	109	162	130	135	136	148	118	46	40	35	44	39	23	48	32	31	15	49	12	47	16	33	47	14	29	18	49	20	32	42	16	37	22	48	15	28	33	14	35	20	59	8	30	34	6	30	17	48	13	275	202	210	210	196	178	3.54721746031746	3.68759912866148	4.03451623376624	4.08403258145364	4.23391284245095	3.53430208455923	4.60169691142192	3.33411349206349	3.93083439153439	3.77472741702742	3.20483961352657	1.28696530822119	0.0574619047619041	0.304134638308552	0.470866666666667	0.302742857142857	-0.0503190476190477	-0.00141015226603447	-0.502333116883116	0.474439316239316	-0.486610941931632	0.181830952380952	3.90616313131304	22.1517388888889	11.9277217948718	21.9389365079365	27.1350594017094	3.10704444444454	17.5447728571428	14.2408333333334	14.0647402548431	12.9209119047618	19.6437031746032	151.674938512949	38.3705913419914	34.3083393939394	42.7995238095238	53.3873490667041	53.1995	2	139440936	139457504	2	139440936	139457504	Zm00001d004790	0
genic_rr_7937	2	139598222	139598940	0.168114448313482	0.122502540119112	1.28766666666667		-0.15	0.497727272727273				0	0	0	0	0	0	0	0	0	0	0	0	0	0	0	0	0	0	0	0	0	0	0	0				0	0	0	0	0	0	0	0	0	0	0	0	0	0	0	0	0	0	0	0	0	0	0	0	0	40	27	genic	718	5	0	1	0	1	1	0	0	0	0	0	0	0	0	0	0	1	0	2	1	3	0	90	59	41	59	61	53	61	52	55	55	56	11	6	4	8	6	5	10	12	27	13	16	11	18	10	4	17	11	9	9	15	11	18	29	8	13	16	18	8	5	22	8	10	6	30	11	10	14	9	11	9	30	10	50	107	76	110	91	93	4.01165285791771	4.25136951269833	3.75349806573698	4.4159877403563	4.10021988518426	3.91100044678167	4.61982016142162	4.3273585077692	4.29140074786182	4.38895435525963	4.41827679933797	1.123636403145	0.075179034738104	0.116294509519018	0.0721494335275435	0.0979210233844747	-0.467790679146509	0.187737064647805	-0.972313244040384	-0.485871673327275	-1.6442602524192	0.163600120235785	-2.02674544564515	-0.449764728593784	6.9540484441866	-4.29618246282545	-1.41059352277763	1.00918631316488	-2.41133543676908	0.902154892896192	0.45890691702806	2.28834222172883	-3.12126998142691	99.3799507175156	-20.3421761105714	0.0138465409314961	-18.4340671230428	-9.52614163190528	-8.89298023705348	2	139598222	139598940	2	139598222	139598940	Zm00001d004791	0
genic_rr_7938	2	139695816	139696115	0	0					Zm00001d004793	139695816	139696115	0	0	0	0	0	0	0	0	0	0	0	0	0	0	0	0	0	0	0	0	0	0	0	0	Zm00001d004793	139695816	139696115	0	0	0	0	0.0430573605991	0	0	0	0	0	0	0	0	0	0	0	0	0	0	0	0	0	0	0.0430573605991	0	0	0	genic	299	0	0	0	0	0	0	0	0	0	0	0	0	0	0	0	0	0	0	0	0	0	0	0	0	0	0	0	0	0	0	0	0	0	0	0	0	0	0	0	0	0	0	0	0	0	0	0	0	0	0	0	0	0	0	0	0	0	0	0	0	0	0	0	0	0	0	0	0	0	0	0	0	0	0	0	0	0	0	0	0	0	4.41492567326585e-05	3.13576812969872e-05	1.51456944975282e-05	0.00134849786914334	2.14661626913628e-05	0.00386833208126409	1.2104655809835e-05	1.32953642123661e-05	1.59967007584933e-05	1.93562930406412e-05	1.27144510711313e-05	0	0	0	0	0	0	0	0	0	0	0	2.59365119222209e-06	1.24980690357518e-05	6.31330868320346e-06	9.96654234533004e-06	5.11137027567999e-06	3.30538717282705e-06	1.3475050107257e-05	1.17740670225652e-05	1.43633647231648e-05	4.85950251750709e-06	7.59713014790892e-06	0.000566262967354956	8.67251044163215e-06	5.77533220797727e-06	5.10689222046758e-06	7.33510981876357e-06	3.4056865224573e-05	2	139695816	139696115	2	139695816	139696115	Zm00001d004793	0
genic_rr_7939	2	139750958	139751867	0.1831173711224	0.00426711402563333								0	0	0	0	0	0	0	0	0	0	0	0	0	0	0	0	0	0	0	0	0	0	0	0				0	0	0	0	0	0	0	0	0	0	0	0	0	0	0	0	0	0	0	0	0	0	0	0	0	5	1	genic	909	2	0	0	0	0	0	0	0	0	0	0	0	0	0	0	0	0	0	0	0	0	0	0	0	0	0	0	0	0	0	0	0	0	0	0	0	0	0	0	0	0	0	0	0	0	1	0	0	0	0	0	0	2	0	0	0	0	0	0	2	0	0	0	0	0	0	6	0	0	0	0	0	0	1	0	0	1	2	2	6	1	-0.536464770591207	0.934481233048382	0.787982414864028	0.918731197420053	1.00442445083474	0.909939929410645	0.877071986199167	0.838751174111078	0.943320433806437	0.816342337704142	0.936848225956179	0.091304965857501	0.0676393006299958	0.0153046084309603	0.0160121431178951	0.0369279940920955	0.0138118077874627	0.0314179421877288	0.0255316253474505	0.0304601480569754	0.0225716049916585	0.0068833964070469	8.84832371196871	5.94623075035282	5.43525822498316	5.97544716880175	5.36332084769806	5.7281425253642	5.29538486233326	4.6143493006376	5.42151384129597	5.60775346731531	4.63847600049675	3.43376799589586	9.17163577723666	7.81009921686133	7.77818699477598	4.92050539908968	8.96786357814325	2	139750958	139751867	2	139750958	139751867	Zm00001d004794	0
genic_rr_794	1	28086258	28102920	0.299087308682406	0.218253635453707	2.0703296875		2.6785	2.19066266612968	Zm00001d028256	28086258	28102920	0	0	0	0	0	0	0	0	0	0	0	0	0	0	0	0	0	0	0	0	0	0	0	0	Zm00001d028256	28086258	28102920	2.97764234702	2.96054951649	4.1859727681	3.00925625772	2.55402858855	3.09687536644	3.25942557546	3.51062716182	3.67039030469	2.8558504718	3.72200771188	2.94298801059	3.35423644671	3.49307216534	3.17511712761	0.109056351792	2.84264910937	2.75281009231	2.8319700398	3.70884402082	3.01994665429	3.38337278026	3.34970721691	4.1859727681	0	625	454	genic	16662	33	23	22	22	20	23	23	21	21	21	21	1	0	1	0	0	1	2	0	0	0	1	180	147	113	136	125	144	157	123	137	140	122	112	146	107	89	63	50	114	35	64	19	41	34	43	40	37	53	28	49	26	40	23	47	53	25	43	28	46	42	49	44	29	38	33	49	29	40	57	30	48	31	56	39	681	276	256	284	271	301	-3.83870833333332	-2.53156666666666	-2.1697	-2.47126666666666	-1.22816666666666	-3.08003333333333	-2.40393095238094	-2.27226666666667	-2.14453749999999	-2.20616666666667	-1.91444285714287	3.45903333333333	0.580022222222222	0.175233333333334	0.452666666666667	0.539766666666667	0.235133333333333	-0.5526	0.435033333333333	0.6802	0.687533333333334	0.143973015873016	91.9262000000002	41.2837	55.0374333333333	45.1442	47.972811111111	39.7814714285717	32.3811333333333	48.6866666666667	43.2533666666667	43.8612999999999	49.5618666666667	134.565495238095	55.0062333333335	63.5345999999998	64.2787666666665	60.0748333333335	48.3228999999998	1	28086258	28102920	1	28086258	28102920	Zm00001d028256	0
genic_rr_7940	2	139870758	139871910	0.02351521192365	0.0103962884487997			4.27					0	0	0	0	0	0	0	0	0	0	0	0	0	0	0	0	0	0	0	0	0	0	0	0				0	0	0	0	0	0	0	0	0	0	0	0	0	0	0	0	0	0	0	0	0	0	0	0	0	8	4	genic	1152	10	6	7	5	6	6	6	6	6	6	5	2	0	1	0	0	0	0	0	1	0	1	28	45	36	47	46	39	45	39	40	47	41	2	1	1	1	0	1	0	5	15	3	20	4	12	4	10	14	4	3	5	10	4	8	11	6	19	6	5	2	6	18	3	23	9	3	7	8	15	6	12	5	9	6	6	63	50	57	68	61	-3.83940348756313	-2.48733405847802	-2.91350274361331	-1.60815916736511	-2.11359037050965	-1.92553138559555	-2.44264170564314	-2.30656892095909	-2.17457884267279	-2.23685405805262	-1.34548762065963	-0.452446605484971	0.0402140664628871	-0.496598181388068	0.0372820484432522	0.118104397102392	0.0290147640113593	0.133505427871452	0.0156695378547758	-0.402911255118855	0.0710289673606217	-0.483844100986582	5.38091591229161	-13.4552555909022	-7.30927046065954	-12.1021322568993	-12.7755189622329	-7.96129695951168	-12.4366758760636	-10.7861510486712	-10.6673604235389	-13.2514918324181	-10.8094018265311	24.1931274240033	-15.5705549693527	-7.77132544855148	-10.5730333436933	-17.7107381556895	-13.5107418634149	2	139870758	139871910	2	139870758	139871910	Zm00001d004796	0
genic_rr_7941	2	140007265	140011300	0	0								0	0	0	0	0	0	0	0	0	0	0	0	0	0	0	0	0	0	0	0	0	0	0	0				0	0	0	0	0	0	0	0	0	0	0	0	0	0	0	0	0	0	0	0	0	0	0	0	0	0	0	genic	4035	0	0	0	0	0	0	0	0	0	0	0	0	0	0	0	0	0	0	0	0	0	0	0	0	0	0	0	0	0	0	0	0	0	0	0	0	0	0	0	0	0	0	0	0	0	0	0	0	0	0	0	0	0	0	0	0	0	0	0	0	0	0	0	0	0	0	0	0	0	0	0	0	0	0	0	0	0	0	0	0	0	2.42786114945253e-05	1.60897947136027e-05	2.18727797833432e-05	1.41588123250573e-05	2.15097856263943e-05	4.24090012788245e-05	1.28667805367734e-05	1.68951473608656e-05	2.03990734357865e-05	3.18446632613372e-05	1.79395849938743e-06	0	0	0	0	0	0	0	0	0	0	0	1.10543950398344e-06	1.03613521564564e-06	2.38532306713272e-06	4.12007713161549e-06	7.29571984435798e-07	0	1.47221798526173e-06	6.69536465452475e-06	7.92184514532783e-06	3.87251147428452e-06	1.96659406630026e-06	4.81383655184126e-05	0	1.4871993674242e-06	3.66140803458185e-06	1.95145749481644e-06	6.42625408899869e-06	2	140007265	140011300	2	140007265	140008917	Zm00001d004797	0
genic_rr_7941	2	140007265	140011300	0	0								0	0	0	0	0	0	0	0	0	0	0	0	0	0	0	0	0	0	0	0	0	0	0	0				0	0	0	0	0	0	0	0	0	0	0	0	0	0	0	0	0	0	0	0	0	0	0	0	0	0	0	genic	4035	0	0	0	0	0	0	0	0	0	0	0	0	0	0	0	0	0	0	0	0	0	0	0	0	0	0	0	0	0	0	0	0	0	0	0	0	0	0	0	0	0	0	0	0	0	0	0	0	0	0	0	0	0	0	0	0	0	0	0	0	0	0	0	0	0	0	0	0	0	0	0	0	0	0	0	0	0	0	0	0	0	2.42786114945253e-05	1.60897947136027e-05	2.18727797833432e-05	1.41588123250573e-05	2.15097856263943e-05	4.24090012788245e-05	1.28667805367734e-05	1.68951473608656e-05	2.03990734357865e-05	3.18446632613372e-05	1.79395849938743e-06	0	0	0	0	0	0	0	0	0	0	0	1.10543950398344e-06	1.03613521564564e-06	2.38532306713272e-06	4.12007713161549e-06	7.29571984435798e-07	0	1.47221798526173e-06	6.69536465452475e-06	7.92184514532783e-06	3.87251147428452e-06	1.96659406630026e-06	4.81383655184126e-05	0	1.4871993674242e-06	3.66140803458185e-06	1.95145749481644e-06	6.42625408899869e-06	2	140007265	140011300	2	140008464	140011300	Zm00001d004798	0
genic_rr_7942	2	140015706	140034709	0.113988630124005	0.0544158197787457								0	0	0	0	0	0	0	0	0	0	0	0	0	0	0	0	0	0	0	0	0	0	0	0				0	0	0	0	0	0	0	0	0	0	0	0	0	0	0	0	0	0	0	0	0	0	0	0	0	95	50	genic	19003	19	11	11	10	13	13	12	12	12	13	11	4	3	1	1	1	0	2	2	1	2	0	377	249	244	267	279	264	270	255	262	277	246	55	54	34	52	40	8	49	70	77	39	56	43	51	49	60	76	24	42	25	64	43	69	61	30	54	43	67	45	68	69	36	65	49	59	39	67	52	36	50	29	68	47	292	385	334	369	385	348	-0.711859664219428	-0.0718543655957529	0.322504610807449	0.995105257588683	-0.72431683250792	-0.628649041945442	-0.419554450953571	-0.0512768754629409	-0.626159255745209	-1.36309569351047	-0.0949232026941278	0.078941576819406	-0.937712276612277	-0.1503	-0.202212121212121	-0.238758041383904	0.258269209313607	-0.696109803921569	-0.44492614577746	-0.0675261904761898	-0.668678428915427	0.395455194805195	-69.0445246753247	-47.1222888888889	-40.9036051282052	-57.1113609625668	-65.5681457855869	-54.740277057387	-55.0348686424171	-52.267117547657	-57.4721653527633	-56.77185	-49.9883575757575	54.630864523107	-68.7622270451772	-53.8701622710622	-64.6995624764125	-72.0366860334111	-55.0975857142857	2	140015706	140034709	2	140015706	140034709	Zm00001d004800	0
genic_rr_7943	2	140341974	140345724	0.240174942600131	0.274613822250702	5.52666666666667	-2.413	0.376875	4.21972868217054	Zm00001d004804	140341974	140345724	0	0	0	0	0	0	0	0	0	0	0	0	0	0	0	3.32110066531	0	0	0	0	0	0	0	3.32110066531	Zm00001d004804	140341974	140345724	4.26900510634	3.66383263644	2.69560843575	3.40713685077	1.3584034288	3.93222173597	3.88177125663	4.42443064177	3.6155304577	2.48017633071	4.0140518634	1.51806702	2.49562314719	4.85520765202	3.83434387495	1.82945028706	5.9853881078	6.01974081476	4.76130715718	6.14370051897	6.38364637301	2.260933695	4.07067194342	6.38364637301	0	102	71	genic	3750	6	2	1	2	1	2	2	1	1	1	0	1	0	0	0	0	0	0	0	0	1	0	31	41	54	42	40	33	50	56	49	39	44	25	27	29	21	19	9	26	12	17	5	7	4	10	9	15	11	5	7	8	11	7	9	17	7	7	11	11	4	7	14	4	14	6	17	14	15	13	2	13	5	10	6	156	64	64	66	76	64	6.02703525819323	5.37722966850354	6.80625151464979	5.53624347753639	6.27245861105234	5.38866487418326	5.5216981062541	6.15502009806781	5.84889532583585	6.47830519456181	6.84519724430069	0.192536172674973	0.135274974841982	0.113293526021825	0.125280568373705	0.11429424721816	0.0848161043948	0.0653241770360859	0.153821634113246	0.445844738898522	-0.49378160999595	0.20462485034123	24.4806658477749	0.566025430125421	-4.95954411057402	2.36129509802481	1.1410656024989	7.06907630897653	-2.52477164839838	-3.75019733675676	-4.3142124028868	1.6878958684077	-2.37813198632048	23.5042770109657	11.7244900488174	13.4878071745824	6.94030086555733	0.0695664372058928	7.2776858643624	2	140341974	140345724	2	140341974	140345724	Zm00001d004804	0
genic_rr_7944	2	140441082	140448284	0.164901612258661	0.185241718827954								0	0	0	0	0	0	0	0	0	0	0	0	0	0	0	0	0	0	0	0	0	0	0	0				0	0	0	0	0	0	0	0	0	0	0	0	0	0	0	0	0	0	0	0	0	0	0	0	0	25	15	genic	7202	6	5	6	4	4	4	4	3	3	3	3	1	0	0	0	0	0	0	0	0	0	0	42	26	37	31	23	33	24	26	39	30	26	12	16	14	12	12	10	16	7	8	6	4	2	7	8	10	10	8	3	4	1	4	2	9	7	9	4	2	2	6	8	4	8	4	1	6	6	7	2	6	0	4	4	92	42	40	35	37	29	2.68561493606278	1.28066870320097	0.714067239858133	1.88087692896238	1.65218886190881	1.55951206243425	1.73708043156247	2.37296912447841	2.53480919043563	2.58607668440879	2.35038367215835	-0.215764038081415	0.0421016409254765	0.225528230453273	0.0643227425688588	0.0978464984958857	0.119956964845805	0.0580952718611138	0.0402929554667291	0.0315957502979215	0.065517038933595	0.219820823700237	0.997517326933853	3.52071795301275	-4.69312231465911	0.0333117014236599	3.53670136466937	-3.51349078943083	3.31085445530504	3.68412290464064	-3.37464703739845	1.35359491509291	1.78051430827905	15.4876865279234	1.73593084795429	3.78131513990036	6.39294476269378	6.43674872464898	9.30765765224891	2	140441082	140448284	2	140441082	140444057	Zm00001d004805	0
genic_rr_7944	2	140441082	140448284	0.164901612258661	0.185241718827954								0	0	0	0	0	0	0	0	0	0	0	0	0	0	0	0	0	0	0	0	0	0	0	0				0	0	0	0	0	0	0	0	0	0	0	0	0	0	0	0	0	0	0	0	0	0	0	0	0	25	15	genic	7202	6	5	6	4	4	4	4	3	3	3	3	1	0	0	0	0	0	0	0	0	0	0	42	26	37	31	23	33	24	26	39	30	26	12	16	14	12	12	10	16	7	8	6	4	2	7	8	10	10	8	3	4	1	4	2	9	7	9	4	2	2	6	8	4	8	4	1	6	6	7	2	6	0	4	4	92	42	40	35	37	29	2.68561493606278	1.28066870320097	0.714067239858133	1.88087692896238	1.65218886190881	1.55951206243425	1.73708043156247	2.37296912447841	2.53480919043563	2.58607668440879	2.35038367215835	-0.215764038081415	0.0421016409254765	0.225528230453273	0.0643227425688588	0.0978464984958857	0.119956964845805	0.0580952718611138	0.0402929554667291	0.0315957502979215	0.065517038933595	0.219820823700237	0.997517326933853	3.52071795301275	-4.69312231465911	0.0333117014236599	3.53670136466937	-3.51349078943083	3.31085445530504	3.68412290464064	-3.37464703739845	1.35359491509291	1.78051430827905	15.4876865279234	1.73593084795429	3.78131513990036	6.39294476269378	6.43674872464898	9.30765765224891	2	140441082	140448284	2	140441997	140448284	Zm00001d004806	0
genic_rr_7945	2	140587723	140592773	0.279903410754286	0.245830548793133	11.09		4.465	11.5823423423423	Zm00001d004807	140587723	140592773	6.99575108278	6.14335026558	7.44499392233	7.0473299092	4.98659272348	6.7900414344	8.01391328541	8.04075372372	4.14656698249	4.40524162472	4.81222131325	3.7015765734	7.38058562993	7.18149042573	6.9944951544	7.83992867674	7.27901870372	6.07484696989	8.20860432358	7.50838792876	4.66244656253	7.14702855533	8.25194583477	8.25194583477	Zm00001d004807	140587723	140592773	3.55891806858	3.63991636193	3.83458840554	3.18070258337	2.49337892969	3.67849327834	3.97010309729	4.50199249291	3.5097142082	3.74486138829	4.42263850099	2.38579306858	3.00238236288	4.30551299238	3.88793462803	0.347508059665	4.54096041724	4.35978273967	4.49159508157	4.4323498191	1.77551799438	2.71933396186	2.93969737447	4.54096041724	1	32	21	genic	5050	9	7	10	8	9	8	7	7	7	8	7	1	0	0	0	0	0	0	0	0	0	0	18	18	22	26	17	23	21	25	26	28	24	22	19	17	17	19	9	24	7	8	3	2	1	6	5	10	4	4	4	4	1	1	4	3	5	2	3	2	1	4	8	6	7	2	4	6	8	8	1	7	0	2	4	127	32	28	20	37	30	-0.438760613018669	-0.719649080070286	-2.13257214952795	-1.07609593984172	-2.05101770873139	-1.24281652203109	-0.64879728796959	-1.01560781933176	-0.83602803980288	-1.05651725255866	-0.918084111794487	0.231187434418222	0.024274280718347	0.117587771413689	0.11196411286434	0.197576381318692	0.119945498709263	0.103148457320599	0.176388534933551	0.120429296478622	0.0412370884429618	0.0487630119003478	22.300410815309	11.6264395460866	8.31840439478813	7.09899321166035	9.41118006943963	8.60035752959706	9.71148544449402	7.30637176895461	7.03443345225309	7.64820307070703	8.83045464594225	15.3928267970445	11.9952922758138	16.9102796033137	16.4296231865376	10.6215401931875	14.736200058655	2	140587723	140592773	2	140587723	140592773	Zm00001d004807	0
genic_rr_7946	2	140666283	140666841	0.2375865624951	0.194553473290282								0	0	0	0	0	0	0	0	0	0	0	0	0	0	0	0	0	0	0	0	0	0	0	0				0	0	0	0	0	0	0	0	0	0	0	0	0	0	0	0	0	0	0	0	0	0	0	0	0	4	2	genic	558	0	0	0	0	0	0	0	0	0	0	0	0	1	1	0	0	1	0	0	0	0	0	1	8	3	2	2	2	7	2	4	4	0	2	3	2	4	3	1	5	5	5	0	11	0	3	1	4	8	0	3	0	2	3	6	5	0	2	0	1	3	4	6	0	5	0	6	3	6	8	0	4	0	1	6	20	25	20	17	24	25	2.35779716322358	1.3424060865683	1.43749565689209	1.56544251576244	1.35670128668104	1.47075497440597	1.55939411094825	1.47705333627954	1.60340012946612	1.4582279476709	1.48674404929342	0.105483202381223	-0.583948194453634	-0.560728768281566	0.00412951698102443	0.00954022197513105	-0.547674879403391	0.0042028637248317	0.00453741626636985	0.0361620867218076	0.00242900823836011	0.0175688206724542	3.84841880890358	-1.68471397020154	1.608711715939	1.87367178158217	1.80606050059644	1.74801874527164	-0.923891692753768	1.87627303157438	0.38787929683784	0.916049210873594	3.0851240529921	23.7277533460691	-10.6842336736094	-7.48351784499429	-5.79437452690268	-8.87308694717667	-10.1774877375248	2	140666283	140666841	2	140666283	140666841	Zm00001d004808	0
genic_rr_7947	2	140744018	140750309	0.358049201003745	0.320663990879009	2.19569230769231	1.55	1.75577777777778	2.10202505307856	Zm00001d004810	140744018	140750309	0.970683784293	1.35020711664	0	0	0	0.85580331523	2.03228984778	2.41675918217	0	0	0	0	0	0	0	0	0	0	0.999547521586	0	0	0	0	2.41675918217	Zm00001d004810	140744018	140750309	4.76771660654	4.725938635	3.49838419575	2.63118620527	3.5335994365	4.81763270746	4.88786286083	3.99374062149	4.4671120411	3.2184040276	2.94492967588	1.33461589043	4.26167404505	5.13144137797	5.18952078914	1.65270782272	3.43652816499	3.5060356676	4.61142816889	2.4113845385	2.26589446947	2.14002943518	5.68805479234	5.68805479234	0	145	100	genic	6291	16	15	12	13	16	13	13	11	11	15	12	1	1	1	0	0	0	0	0	0	2	0	137	99	114	119	96	87	99	124	95	98	93	50	62	54	49	51	25	53	31	33	10	37	8	24	17	36	29	18	27	11	15	22	21	23	7	31	19	20	18	21	38	11	31	15	21	27	31	31	10	35	14	20	22	344	160	158	139	164	163	-0.834057802506651	-3.85788311446196	-2.3655846978018	-2.66527579089086	-4.58119020013841	-2.51825648177639	-2.65386838143088	-1.72827126503514	-1.99657459323198	-3.86595130429666	-2.39308158165075	0.635308148714031	-0.458466666666667	-0.400604662036558	0.0510663592245744	0.166988678613921	0.184398517520216	0.0753198716055809	0.183627305216284	0.181469541569542	-0.878717647058823	0.168290859606372	-7.64406188036102	-15.0928562081798	-22.5160353563104	-25.1781142366594	-11.9512465838509	-10.4206060939061	-14.8295840284129	-29.7400756410257	-12.7534335726102	-16.3472951439173	-15.697826999399	-6.95165975246988	-28.5525131923737	-27.1069255139168	-16.8702074059927	-33.2065643550893	-27.9567850420821	2	140744018	140750309	2	140744018	140750309	Zm00001d004810	0
genic_rr_7948	2	140763013	140765550	0.127346333234467	0.0855752550607167	6.105		6.1	5.99818181818182				0	0	0	0	0	0	0	0	0	0	0	0	0	0	0	0	0	0	0	0	0	0	0	0				0	0	0	0	0	0	0	0	0	0	0	0	0	0	0	0	0	0	0	0	0	0	0	0	0	43	18	genic	2537	11	6	4	5	6	5	4	6	5	4	4	1	0	2	1	0	0	0	2	0	1	1	94	61	63	54	71	74	62	75	65	54	52	16	27	29	34	18	15	37	14	28	6	25	12	17	10	18	33	4	25	6	29	16	19	16	12	12	4	23	5	13	25	12	22	14	21	13	13	27	9	22	11	32	9	176	112	130	90	120	123	0.991713007320065	1.92985432620757	3.28829312833386	2.49390424742912	1.5212940849103	2.16052011704836	3.63606319698393	1.76561356722654	2.33806202439728	3.35460146793047	3.13130959257367	0.978736273218917	0.115515091675659	-0.787385720767099	-0.496513403017767	0.0894084431145322	0.226873506663069	0.163149953193387	-1.02754022772883	0.336365976921689	-0.36193479771888	-0.342691743381229	-4.07614856762868	-5.92410324736331	-7.94464744091672	-4.98863200466389	-11.8687538317869	-13.5536876829919	-7.84209605986238	-13.1548012113666	-9.90956181966332	-3.46165327620479	-3.34749558316472	56.4105829946487	-21.1928744733388	-27.9587113254437	-5.31940331486617	-19.6426723302525	-29.0165698116511	2	140763013	140765550	2	140763013	140765550	Zm00001d004811	0
genic_rr_7949	2	140809252	140813969	0.398054064832938	0.31092854944791	0.769692307692307		4.355	-1.28401634877384	Zm00001d004812	140809252	140813969	8.84248866446	8.82995469815	7.2633204189	4.10039406288	7.09275959723	8.426784259	8.10890194908	8.5176980436	9.56054420369	7.76598309899	7.31948428244	2.82764190005	8.34096025684	6.98229701207	5.19962616471	1.38737413969	7.80923015482	7.07518636699	7.64086825841	7.01625595775	2.56935960112	4.49240933985	4.36873060615	9.56054420369	Zm00001d004812	140809252	140813969	4.72846058501	4.82031866184	3.89099430215	3.09888236771	2.67245014637	4.97890363254	4.55978594569	4.60197760745	5.01626796476	4.9264717242	5.02638010789	3.38531813271	4.49848357297	5.03120953535	5.19391264446	1.384700534	4.14656474264	4.19465930495	4.38044619188	3.61258691872	2.52853533421	2.48246130069	4.70582340806	5.19391264446	0	103	66	genic	4717	6	2	5	4	5	3	5	3	4	3	4	1	0	2	0	0	0	0	0	1	0	0	52	56	40	54	45	55	48	60	61	64	52	22	24	31	26	22	13	41	12	7	7	21	7	8	13	24	17	5	16	5	15	12	10	9	5	17	9	15	12	21	10	8	17	5	14	22	20	10	3	12	6	13	14	179	75	94	77	97	78	4.62755661612803	4.78462689760143	2.82566736195589	3.40542530070022	2.71221006704877	3.81373448657406	2.57781784603135	4.09659517505235	3.06034910889387	3.45222661573251	3.01226258229186	0.801669143789195	0.148554845191884	-0.940250325922193	0.124878620334412	0.188078957385717	0.112330473903569	0.136097318410123	0.161290504190562	-0.379714499383939	0.220298483922853	0.311782155125028	32.0948477385966	5.73333715728713	13.0026320074387	5.7484291319079	10.239368800634	6.24304711090503	9.8196251669235	4.4853932679994	3.35214616446045	-0.554273727678172	7.49979180922939	18.6579520444115	9.08202232709718	-3.15141220363748	6.48204993551468	-4.38891025462497	5.44008968119944	2	140809252	140813969	2	140809252	140813969	Zm00001d004812	0
genic_rr_795	1	28103034	28104556	0.303580224269005	0.232905431772181	1.48583333333333		1.365	1.59846153846154				0	0	0	0	0	0	0	0	0	0	0	0	0	0	0	0	0	0	0	0	0	0	0	0				0	0	0	0	0	0	0	0	0	0	0	0	0	0	0	0	0	0	0	0	0	0	0	0	1	53	38	genic	1522	10	6	6	7	6	6	6	7	6	7	6	0	0	0	0	0	0	0	0	0	0	0	26	18	16	23	24	19	21	22	23	21	17	32	42	24	16	15	18	28	4	10	3	1	4	0	6	5	4	8	2	1	3	2	8	8	2	4	2	6	3	9	3	2	1	2	3	0	4	11	6	7	3	7	3	175	28	25	33	20	41	1.77578842884361	1.660704318732	1.17203081520283	1.15038758480009	1.26993358316415	1.15072348497452	1.26678268840001	0.976948071835602	1.19145205190171	0.371434048238499	1.51310388221387	1.03848264530859	0.0630174570380628	0.031524335147611	0.0540274880732603	0.185850870627282	0.0921155432716143	0.158857490858024	0.0736372172815731	0.0791879849250071	0.115920395013336	0.0764670139626304	9.0367353209156	8.00404961133259	9.86720002613733	4.36409702930154	3.54718740294357	6.91924046904547	6.6321005461457	5.70450073934192	3.88019805386505	5.58298399193616	6.03496731312239	20.0631074817096	13.1864521000495	16.239585221551	9.68032083121442	16.1267289627696	5.50686507035359	1	28103034	28104556	1	28103034	28104556	Zm00001d028257	0
genic_rr_7950	2	140902296	140903771	0.471551352619505	0.314880555600972	5.312	1.19	0.1435	5.15106865671642	Zm00001d004814	140902296	140903771	0	0	0	0	0	0	0	0	0	0	0	0	0	0	0	0	0	0	0	0	0	0	0	0	Zm00001d004814	140902296	140903771	1.30392383819	1.20818941191	2.33222453771	1.40766797745	1.01543549346	1.48876147281	1.46148711432	1.35189360716	1.29723043586	2.21785271912	1.56308173771	1.17302967895	2.23088946294	1.87533965574	2.15527855394	0.0876943705556	1.85923405816	1.97655320029	1.98966220702	0.834003729035	1.21775839323	0.974902223525	1.97125483154	2.33222453771	0	26	17	genic	1475	6	3	5	5	6	4	4	5	3	5	3	1	0	0	0	0	0	0	0	0	0	0	24	31	25	30	36	38	35	43	30	35	33	15	19	23	21	13	7	23	11	18	6	9	5	7	8	10	15	3	14	8	7	10	10	8	1	12	11	8	5	1	15	6	13	12	5	10	10	14	2	11	9	7	7	121	64	67	55	62	60	1.16545341059978	0.883708776589928	0.121241266583579	0.0494826632433982	-0.604480005248601	0.513749647842449	0.458770602907687	-0.0326991075819221	1.26973093883415	-0.0664811674275203	1.37384810236695	-0.293725529380495	0.0809707060415484	0.084146270824552	0.0455601802907166	0.101379987277916	0.10735290439059	0.0326987852003248	0.165231698953566	0.0406481265446535	0.0603000398702613	0.0682931690523959	3.34096918373583	-2.59316694631607	0.983320377081675	-3.76600977024741	-6.95666724630499	-6.2017508760298	-6.309859581316	-10.8896837071016	-3.23202305189242	-4.82576452948868	-4.07843246457762	-11.8876681423652	-14.3649745490313	-17.7577678451575	-9.54652408672216	-12.5810481993364	-12.3317295982333	2	140902296	140903771	2	140902296	140903771	Zm00001d004814	0
genic_rr_7951	2	140904684	140905809	0.111994032621742	0.0564366744881039								0	0	0	0	0	0	0	0	0	0	0	0	0	0	0	0	0	0	0	0	0	0	0	0				0	0	0	0	0	0	0	0	0	0	0	0	0	0	0	0	0	0	0	0	0	0	0	0	0	16	10	genic	1125	2	0	0	0	0	0	0	0	0	0	0	0	0	1	0	0	0	0	0	0	0	0	35	30	16	29	38	29	38	39	32	26	26	14	12	13	11	12	1	23	11	11	3	6	7	6	5	10	5	1	5	2	7	4	6	7	5	5	7	2	5	4	8	6	9	5	4	6	8	10	1	8	8	5	3	86	49	34	37	42	43	3.96150331925813	3.68725972564923	3.41493038757056	3.66574912251498	3.6115841392272	4.01603247903853	3.7661585862113	3.47071148790399	3.4676318068695	3.81568746904294	3.34264308493661	0.784132080726057	0.164639720179486	-0.528458190267958	0.073696639926909	0.131519490065194	0.0856616843256066	0.10948875746873	0.0727774419798242	0.0428724614910199	0.0545437621200574	0.0578130099534137	10.6770637981942	2.11187277193816	9.1458862475814	1.8596142249943	-4.20848262798526	2.07392602249982	-2.97761732298706	-4.20110584596875	1.13436948279946	3.48559313314798	5.20861299883756	53.1709040426476	-4.8948931326499	4.86104007325794	4.37493166853346	-1.64185625057452	1.03728768750103	2	140904684	140905809	2	140904684	140905809	Zm00001d004815	0
genic_rr_7952	2	140977385	140982487	0.257903530327495	0.23786630894182	1.0432		0.344666666666667	1.06641871921182	Zm00001d004817	140977385	140982487	0	0	0	0	0	0	3.78002809506	5.26018854393	4.72761860311	1.35530058078	0	0	5.18970638984	0	0	0	0	0	0	0	0	1.23203526827	0	5.26018854393	Zm00001d004817	140977385	140982487	3.43766526862	1.92286289643	0.351072570659	0.314292941805	0.65225073462	3.41746787945	7.03076717998	7.27011164121	6.37281738975	5.20750471612	4.10160888057	2.5568436625	4.93332374512	3.44745924238	3.40618365804	0.510569961305	0.0463011899772	0.0491748907786	0	0.0425060412119	0.258812304472	3.81892440581	2.75286319752	7.27011164121	4	136	94	genic	5102	21	12	14	13	15	12	14	12	15	14	12	20	0	2	0	0	0	2	0	0	0	0	120	96	92	94	97	92	98	96	102	95	96	44	34	63	47	29	33	65	23	27	15	30	12	21	9	26	42	13	34	11	23	13	15	27	14	20	12	13	20	20	29	17	31	23	20	16	29	29	12	20	12	25	12	315	137	162	121	156	139	-0.872520044418504	0.84630658708987	-0.300743935059893	0.822874050333143	-0.0609986753655178	0.904336508564226	0.134351174595574	1.21120878953942	-0.268331995440253	0.268061102760058	1.53026278989124	-8.28016563658049	0.152701836759827	-0.98036851247456	0.195515937949812	0.257218288785129	0.138768184674941	-0.93914111902632	0.140804253154253	0.212198054397754	0.215872832498257	0.16190747030747	-2.62400256197294	-10.8089606918408	-11.6503002803448	-11.1430731415538	-14.4096835961505	-10.6653265485875	-10.8074206233916	-13.504159820339	-15.3136358154917	-12.0872694126135	-16.1005679323837	-1.61412807777003	-15.0345803034323	-25.5902404761905	-8.48674581816532	-23.2754405740457	-16.942375707817	2	140977385	140982487	2	140977385	140982487	Zm00001d004817	0
genic_rr_7953	2	141025001	141035997	0.224189283683108	0.213048824783411	0.7405		1.33	2.27209523809524	Zm00001d004818	141025001	141035997	0	0	0	0	0	0	0	0	0	0	0	0	0	0	0	6.63930818855	0	0	0	0	0	0	0	6.63930818855	Zm00001d004818	141025001	141035997	2.19927973794	1.95792882079	0.320689787711	0.0854496185213	0.0163869813838	1.99390959231	2.3836119764	2.17735863973	1.960086001	0.864504309922	0.896399664259	0.675383363258	0.428325712423	1.42972713114	0.726567596822	2.43000363789	0.553404972626	0.605720185131	0.728731345529	1.48249937587	0.186150223581	0.312449109911	1.13666692081	2.43000363789	0	74	41	genic	10996	13	5	5	5	8	7	7	5	5	5	5	1	0	0	1	0	0	0	0	1	0	1	102	74	76	65	68	66	78	68	62	68	67	8	24	18	13	11	9	64	9	12	6	22	12	10	10	12	12	6	26	10	14	14	16	23	5	27	11	11	4	22	29	10	29	14	26	18	23	17	9	17	11	14	11	147	81	94	97	148	102	0.957251790445799	2.08386996436898	2.09796439996578	1.96231796899445	0.567625753191782	1.42226283279394	0.887488420425185	2.75804539347994	2.44390469728602	2.20384432545707	2.16019197991735	0.563202642967526	0.0772749237877407	0.256508595848596	-0.470858138843434	0.283477567375154	0.172723225550067	0.202214528656037	0.106704970714221	-0.396497352315302	0.182419883969188	-0.363269104970052	-1.24127793854925	-4.37399460784314	-6.5289940694108	1.9760197609408	-0.605802308802325	-0.80979552717443	-4.94699948863266	2.35662953216374	3.23015876972487	-1.238606909517	-1.73403191147921	60.2957141880994	10.683642599479	4.44057439613536	1.59735924551764	-17.667819047619	-4.26297709303856	2	141025001	141035997	2	141025001	141035997	Zm00001d004818	0
genic_rr_7954	2	141044586	141048265	0.0686508229910999	0.0526188562898333	2.1938	1.68	3.22557142857143	13.3	Zm00001d004819	141044586	141048265	0	0	0	0	0	0	0	0	0	0	0	0	0	0	0	0	0	0	0	0	0	0	0	0	Zm00001d004819	141044586	141048265	0.0853561411749	0.0389908321045	0.0353620080079	0.115726352298	0	0.0199304938462	0.0251092204991	0.0834955170803	0.0354002530113	0.134509910495	0.144643554193	0.125868431171	0	0	0	0.0920270141767	0	0	0	0	0	0.0191920960139	0.0823011147404	0.144643554193	0	49	20	genic	3679	16	7	7	6	9	7	9	7	7	6	8	2	0	0	0	0	0	0	0	0	0	1	101	79	84	80	83	81	87	80	73	77	83	15	17	12	20	23	23	47	10	14	9	22	5	22	11	16	19	5	13	2	20	10	16	15	8	21	12	22	9	17	26	12	22	15	31	6	10	12	16	21	11	22	15	157	93	85	103	129	107	-2.80501147272609	-0.111957551737272	0.156590815175098	0.706957561725239	-1.00650069646261	-0.0685780238314742	-0.743112124380426	0.293568046280386	0.170005471446562	0.71838285085002	-0.324913384388793	0.0653605017610355	0.145808700379884	0.253973319182182	0.0551308968808969	0.19238414441048	0.248519287464134	0.13356376499632	0.291854987100415	0.239891481027019	0.290237577145619	-0.28643421042322	6.31407604761736	1.61149561702254	-2.60893817457874	0.0266930253695676	-1.37727889458208	-1.23047272142347	-3.60335565416024	0.919702749331833	0.717299901585704	3.61973617393214	-3.49412409088058	55.2843188718115	14.3367402964497	17.6831910766328	11.241894264921	-4.57323838554814	7.55271609992531	2	141044586	141048265	2	141044586	141048265	Zm00001d004819	0
genic_rr_7955	2	141064723	141065508	0.113080983279067	0.063453558396087	-6.71		-6.71					0	0	0	0	0	0	0	0	0	0	0	0	0	0	0	0	0	0	0	0	0	0	0	0				0	0	0	0	0	0	0	0	0	0	0	0	0	0	0	0	0	0	0	0	0	0	0	0	0	15	6	genic	785	4	0	1	0	2	2	2	0	1	1	1	1	0	0	0	0	0	0	1	0	1	0	117	63	74	74	72	62	69	70	56	51	66	8	11	9	14	9	4	13	2	8	4	8	5	5	7	3	11	4	13	2	4	3	4	6	5	11	2	7	5	2	18	5	4	5	7	4	4	7	6	6	0	6	1	68	39	40	39	45	30	1.06125680612872	2.85036936121513	2.02499959252559	2.83182626617069	1.19847381156791	1.2545175985441	1.36167583810621	2.51396560106353	2.11889568293717	1.8641999881009	1.89052979971789	0.462738301635464	0.0360999985909637	0.0964443926959181	0.0859722060786938	0.0419174190309265	0.109377478688126	0.0160737884305946	-0.491053211012276	0.0567087758239378	-0.491713718703248	0.123269780719559	-43.888303972746	-16.8865977284454	-25.2593518789654	-23.4064556139188	-20.7489674797122	-16.1323318575081	-20.5029135119938	-21.8392441821453	-14.3857032253862	-10.3137912896251	-19.8183291985275	41.3497862185084	2.73707818656035	4.21619094634485	6.46046170094703	0.350731494150551	8.90121776699608	2	141064723	141065508	2	141064723	141065508	Zm00001d004820	0
genic_rr_7956	2	141195744	141198243	0.173714828053804	0.155155961140321	9.63		9.01	9.65336538461538	Zm00001d004821	141195744	141198243	0	0	0	0	0	0	0	0	0	0	0	0	0	0	0	0	0	0	0	0	0	0	0	0	Zm00001d004821	141195744	141198243	7.05315336377	6.96780760624	7.02704805451	6.85239006944	4.99278103414	7.03098450524	7.14850228118	7.99880051405	7.63348693276	6.18355173751	8.06664401616	8.70483585488	9.067851044	8.65480973785	8.47168371309	3.68939671836	8.71940500993	8.72569379178	7.76316525347	9.44750100089	9.32686582987	8.82329509329	7.36216453825	9.44750100089	0	80	72	genic	2499	15	7	8	5	9	4	8	6	6	6	7	3	0	0	0	1	0	0	0	0	0	1	111	125	90	91	102	86	90	86	88	93	80	41	50	40	42	27	24	52	18	25	18	26	13	17	11	16	28	14	23	17	14	17	19	17	15	19	13	21	16	23	41	11	26	16	21	13	25	25	17	19	14	18	15	276	128	129	120	151	133	-0.410300852763628	1.6125650752891	1.32592577935174	2.74305774100135	0.630477042818127	3.52343137816164	1.26531295546362	1.72932650511434	2.38565265432578	2.27851772695833	1.6105541737811	0.110104211449141	0.130799716726038	0.280382416869781	0.126513140211664	-0.367709031757453	0.220381208663972	0.281578008966283	0.130920448080674	0.399223804591652	0.138250791596671	-0.264693783906674	-3.7745044850671	-29.5061195508878	-10.6366697600722	-12.3168416197843	-19.1431043560455	-7.67148169805567	-10.2030105128696	-10.3418907548989	-12.7040922939169	-11.1525953040121	-7.48215459107031	9.34751104538242	-9.21199253047747	-10.4717614669568	-5.91515645664352	-16.1342046055601	-12.421601402774	2	141195744	141198243	2	141195744	141198243	Zm00001d004821	0
genic_rr_7957	2	141288749	141289952	0.157714903895599	0.0972168973025107	5.38333333333333	1.67	0.888161538461539	4.65508308605341	Zm00001d004822	141288749	141289952	0	0	0	0	0	0	0	0	0	0	0	0	0	0	0	0	0	0	0	0	0	0	0	0	Zm00001d004822	141288749	141289952	0.261947454294	0.0294215370964	0.0190624639327	0	0	1.34053692382	1.02371355347	0.361110845349	0.21697311157	0.12263652442	0.453489435437	0	0.0383776275695	0.214056807289	0.200836762978	0	0.877765016977	0.474319708587	1.06134306799	1.51051631781	0.141398842799	0	0.607005481139	1.51051631781	0	68	41	genic	1203	16	11	10	12	11	10	10	9	9	10	12	2	1	1	0	0	0	0	1	1	2	2	157	112	103	110	113	114	98	130	101	109	83	29	62	45	45	39	30	71	26	28	9	19	15	15	17	20	31	14	19	10	6	15	31	24	19	26	20	8	26	37	24	22	26	18	10	16	19	25	11	20	15	11	9	321	129	115	154	153	110	-1.46921726391357	-1.55924097429179	-0.728162065155773	-1.7271317645935	-1.42200619226446	-0.839054027650249	-0.774650110098417	-0.631959713110598	-0.530689443280442	-0.750757471404384	-1.73755344840309	0.416619879305184	-0.30605696915697	-0.240315082715702	0.0570763386440055	0.147870536134153	0.205291568983571	0.216464297677592	-0.26181079053477	-0.402865045189605	-0.690397647654806	-0.793068654346104	-15.6537884987451	-16.3314922497809	-17.7416337904917	-19.9502995969589	-21.2846575441441	-20.3175161617144	-12.253524933431	-27.2269042156673	-12.6005049534578	-17.3535605041565	-4.94503014654049	72.3694460298459	-3.33164248664086	2.91635814017431	-18.5540271216528	-17.1248327743589	8.19420824048676	2	141288749	141289952	2	141288749	141289952	Zm00001d004822	0
genic_rr_7958	2	141333335	141333712	0	0								0	0	0	0	0	0	0	0	0	0	0	0	0	0	0	0	0	0	0	0	0	0	0	0				0	0	0	0	0	0	0	0	0	0	0	0	0	0	0	0	0	0	0	0	0	0	0	0	0	0	0	genic	377	0	0	0	0	0	0	0	0	0	0	0	0	0	0	0	0	0	0	0	0	0	0	0	0	0	0	0	0	0	0	0	0	0	0	0	0	0	0	0	0	0	0	0	0	0	0	0	0	0	0	0	0	0	0	0	0	0	0	0	0	0	0	0	0	0	0	0	0	0	0	0	0	0	0	0	0	0	0	0	0	0	3.90919241603679e-05	3.20207379883343e-05	1.60551988176737e-05	1.51645358100034e-05	2.14661626913628e-05	1.64802294122343e-05	1.25528853033357e-05	1.37349729605802e-05	1.62853010470936e-05	1.93562930406412e-05	1.53186177377979e-05	0	0	0	0	0	0	0	0	0	0	0	3.4553071759715e-06	1.24980690357518e-05	6.31330868320346e-06	1.19710524931627e-05	5.11137027567999e-06	3.30538717282705e-06	1.3475050107257e-05	1.17740670225652e-05	1.43633647231648e-05	4.85950251750709e-06	7.59713014790892e-06	0.0312329296340216	1.20936531032811e-05	1.15997799289213e-05	5.10689222046758e-06	4.31851856687821e-06	2.92471738764201e-05	2	141333335	141333712	2	141333335	141333712	Zm00001d004823	0
genic_rr_7959	2	141445186	141446235	0.0934389541489666	0.0628885800583429								0	0	0	0	0	0	0	0	0	0	0	0	0	0	0	0	0	0	0	0	0	0	0	0				0	0	0	0	0	0	0	0	0	0	0	0	0	0	0	0	0	0	0	0	0	0	0	0	0	26	6	genic	1049	3	1	0	2	0	1	2	1	2	1	1	0	0	0	1	0	0	1	0	1	0	1	76	104	94	104	93	110	117	90	92	92	87	9	10	11	6	2	6	5	19	25	13	23	18	15	10	16	27	15	27	17	12	12	19	25	10	21	17	15	18	21	15	10	19	18	13	23	21	27	14	25	12	14	14	49	123	126	125	119	127	2.72856097311154	2.70237254876509	3.24251204286861	1.74789724943887	3.13162301675752	2.37382730259042	1.84054958615549	2.34226623589687	1.98163490967424	2.4819308395191	2.53811502456231	0.559496080544963	0.0964300325528732	0.0692174578911307	-0.441559597518184	0.0762119155077924	0.0325022230079053	-0.495340239708393	0.0266165651241594	-0.376140146087	0.0840320483988525	-0.476195028425523	-13.117169173034	-40.0424178162347	-35.4467260727718	-39.9865093506116	-33.7457243131645	-45.4307675681072	-47.5378271739801	-32.7458050866223	-36.4104713301695	-33.1333705313367	-32.2033515068052	96.29051539071	-40.1667323491039	-41.0375448822	-40.4370325848163	-39.4680920892587	-40.6274081432539	2	141445186	141446235	2	141445186	141446235	Zm00001d004824	0
genic_rr_796	1	28108217	28109776	0.266054179499072	0.1685200654123	2.83401470588235		4.4275	2.58354788732394	Zm00001d028258	28108217	28109776	0	0	0	0	0	0	0	0	0	0	0	0	0	0	0	0	0	0	0	0	0	0	0	0	Zm00001d028258	28108217	28109776	0.0936810015652	0	0.23268996118	0.405981132439	0.0574512698173	0.104311283448	0.030735496912	0.321865138653	0.0172943403452	2.20554884311	0.253478930915	3.82832701916	0.930023729442	0.942148002015	1.06549716836	0.509170539793	0.379443017923	0.942188359104	0.0866957100528	0.0988417290146	1.51601831582	0.0193757855948	0.272211606879	3.82832701916	1	43	28	genic	1559	9	4	5	5	5	5	4	6	5	5	5	0	0	0	0	0	0	1	0	0	0	0	27	30	28	31	27	28	29	29	38	29	23	23	29	16	23	18	15	21	3	12	1	6	8	2	10	8	10	7	8	3	4	4	9	13	8	8	5	7	6	11	10	2	4	6	5	2	7	16	4	8	4	8	6	145	42	44	56	40	53	3.2820023020159	3.29994445814678	2.84534877446553	2.98669975026544	2.84771172035981	2.91126274519375	3.64485538908263	2.51527227824818	2.78401461112123	2.48315562344928	2.67432942823609	0.770871454116022	0.117705862335167	0.107627221231853	0.035288735177961	0.08107320117755	0.120005990916186	-0.441536116864588	0.135214932897247	0.0548720207167984	0.0795440392773985	0.0871707259698231	30.2288142124458	8.59450166061249	8.37999322158758	7.34595348592786	10.8948523961244	9.96791548100484	8.28158479784739	9.2520143178748	5.63742051911936	8.30011132652896	11.4937884757069	40.5287556813408	11.4488853915374	13.5094438653727	5.89142437418939	14.8837147274528	8.27959249622256	1	28108217	28109776	1	28108217	28109776	Zm00001d028258	0
genic_rr_7960	2	141496101	141499720	0	0								0	0	0	0	0	0	0	0	0	0	0	0	0	0	0	0	0	0	0	0	0	0	0	0				0	0	0	0	0	0	0	0	0	0	0	0	0	0	0	0	0	0	0	0	0	0	0	0	0	3	0	genic	3619	0	0	0	0	0	0	0	0	0	0	0	0	0	0	0	0	0	0	0	0	0	0	0	0	0	0	0	0	0	0	0	0	0	0	0	0	0	0	0	0	0	0	0	0	0	0	0	0	0	0	0	0	0	0	0	0	0	0	0	0	0	0	0	0	0	0	0	0	0	0	0	0	0	0	0	0	0	0	0	0	0	1.9743464102235e-05	1.60897947136027e-05	1.46679998508805e-05	1.2913482312604e-05	1.91231507815255e-05	4.16319864645648e-05	8.23071006956834e-06	1.58721294580523e-05	2.03990734357865e-05	3.14107521424732e-05	1.79395849938743e-06	0.00465345882749844	0.00195073905522984	0.000550545475347596	0.000812009971384976	0.000997158755001749	0.0012341635120066	0.000699070149114507	0.00122813765611545	0.00059156703091464	0.000532824789621738	0.000491404601200949	0.465758573228773	0.266607418575577	0.186967956824104	0.227881319867483	0.433364997399679	0.187833713298647	0.21689915162193	0.326625040424479	0.187689475106183	0.205647483798138	0.213766637527546	0.347031689601695	0.34723999459527	0.214304806019168	0.363837859392158	0.158450206222543	0.248807630080559	2	141496101	141499720	2	141496101	141499720	Zm00001d004825	0
genic_rr_7961	2	141506630	141507993	0.3399843217781	0.21975867307888	0.53325		-0.413766666666667	0.454617801047121				0	0	0	0	0	0	0	0	0	0	0	0	0	0	0	0	0	0	0	0	0	0	0	0				0	0	0	0	0	0	0	0	0	0	0	0	0	0	0	0	0	0	0	0	0	0	0	0	0	66	50	genic	1363	8	2	0	2	1	2	2	1	3	2	0	1	1	0	0	0	1	0	0	0	1	0	117	52	32	58	50	47	46	54	58	49	50	23	32	38	21	17	16	26	14	20	7	7	5	10	12	14	23	16	6	10	8	6	14	19	9	8	7	14	9	25	15	7	10	11	11	9	15	17	6	16	12	12	8	173	75	83	80	88	86	1.10075176176481	2.76551228742733	3.51067432570306	2.688979478695	3.14211654045516	2.41433674260996	2.47739739089739	3.06238243329252	1.74620614964921	2.83115567523424	3.76761003573085	0.434156869377543	-0.393249524942116	0.192536881851406	0.056271811175066	0.0626705452002019	-0.505551856710141	0.0930388736577383	0.197591959949403	0.247340277467092	-0.175645070901972	0.0795820775878422	-17.9063063640667	-1.19383293617936	6.34995981088827	-5.87441053816902	-2.33973226654833	4.09329606061292	0.399816734239288	0.717126815137917	-3.83489598367625	1.09320191615114	0.48111978132814	54.0496214443738	8.40991627379441	-3.33686814450131	3.39299851638347	-0.383210130423478	-3.72373355243388	2	141506630	141507993	2	141506630	141507993	Zm00001d004826	0
genic_rr_7962	2	141885023	141886992	0.1330740545714	0.187133826329451								0	0	0	0	0	0	0	0	0	0	0	0	0	0	0	0	0	0	0	0	0	0	0	0				0	0	0	0	0	0	0	0	0	0	0	0	0	0	0	0	0	0	0	0	0	0	0	0	0	3	2	genic	1969	2	1	0	2	0	1	1	1	1	1	0	0	0	0	0	0	0	0	0	0	0	0	18	10	6	7	6	4	8	3	9	11	9	0	0	0	0	0	0	0	2	3	0	0	1	0	2	0	0	1	0	1	1	0	0	0	2	2	0	1	1	2	2	1	1	3	0	1	0	0	1	2	1	2	1	0	8	3	6	10	7	0.652861737632221	0.592785052215525	1.53196656239421	-0.00825774082681297	1.58861761684606	0.840837005252371	0.745355572024334	0.866343158684271	0.764548267808717	0.78625136931608	1.51543649964016	0.14740099509558	0.013721972034663	0.0171590602206245	0.00284168551537735	0.00259647245822891	0.0473653202779162	0.00430537927211738	0.0162615380546311	0.0158352113909597	0.0284239951748277	0.00808949183474431	-5.89678002928922	-1.89666862832834	-0.0139328153917262	-0.406157334811036	-0.0137639772069811	0.826863270012199	-0.905964073773431	1.50363451986784	-1.71186308687495	-3.02390828915267	-1.40516606508987	26.8633829405545	1.36050804019533	4.11378860451701	1.86971919352407	1.26735812667419	1.98026498062204	2	141885023	141886992	2	141885023	141886992	Zm00001d004828	0
genic_rr_7963	2	141966855	141968540	0.14261099264004	0.111587388057703								0	0	0	0	0	0	0	0	0	0	0	0	0	0	0	0	0	0	0	0	0	0	0	0				0	0	0	0	0	0	0	0	0	0	0	0	0	0	0	0	0	0	0	0	0	0	0	0	0	13	10	genic	1685	0	0	0	0	0	0	0	0	0	0	0	0	0	0	0	0	0	0	0	1	0	0	46	25	39	21	27	25	29	36	32	27	32	0	0	0	0	0	0	0	6	4	8	12	6	7	10	6	11	5	7	5	7	9	6	5	5	6	6	5	8	7	6	6	7	6	7	10	7	5	10	5	3	7	6	0	53	50	41	49	43	6.27858632343434	4.48859522058457	4.53203925790918	4.53919825120301	4.43032428926847	4.47269378376751	4.23367841748419	4.63188877383979	4.29229231998851	4.51988959808832	4.2472531408285	0.545699501954483	0.0817596328796132	0.0696979543032304	0.0208119077441771	0.0302697061117994	0.0350118942806543	0.049273707504733	0.0427871813906277	-0.533383770623621	0.0993787022947754	0.0252088158693924	-13.036699943924	-2.59979046490797	-13.0864776913169	-1.15158816812454	-6.43813656108431	-3.62380277857406	-5.10384378042841	-10.0593365878934	-7.85008796000496	-4.61402419464881	-8.15130963519469	71.8222420805469	-14.8510822923977	-12.5915803368167	-6.72173445240976	-12.2697812301603	-7.36288798665647	2	141966855	141968540	2	141966855	141968540	Zm00001d004829	0
genic_rr_7964	2	142068578	142070282	0	0								0	0	0	0	0	0	0	0	0	0	0	0	0	0	0	0	0	0	0	0	0	0	0	0				0	0	0	0	0	0	0	0	0	0	0	0	0	0	0	0	0	0	0	0	0	0	0	0	0	0	0	genic	1704	0	0	0	0	0	0	0	0	0	0	0	0	0	0	0	0	0	0	0	0	0	0	0	0	0	0	0	0	0	0	0	0	0	0	0	0	0	0	0	0	0	0	0	0	0	0	0	0	0	0	0	0	0	0	0	0	0	0	0	0	0	0	0	0	0	0	0	0	0	0	0	0	0	0	0	0	0	0	0	0	0	2.32698995547626e-05	1.54488080629639e-05	1.16157222344224e-05	1.3277315388196e-05	1.11177053748901e-05	3.78733159760666e-05	7.17620482109503e-06	7.85625343135834e-06	2.52845081715616e-05	3.17673056269659e-05	1.79395849938743e-06	0	0	0	0	0	0	0	0	0	0	0	1.10543950398344e-06	1.03613521564564e-06	0.0228023853230671	6.98716703536319e-06	7.29571984435798e-07	0	1.47221798526173e-06	7.87888563745221e-06	7.92184514532783e-06	4.97748384997513e-06	1.96659406630026e-06	0.000105021980943295	1.06724102898412e-06	8.24904972071604e-06	3.66140803458185e-06	1.95145749481644e-06	6.42625408899869e-06	2	142068578	142070282	2	142068578	142070282	Zm00001d004831	0
genic_rr_7965	2	142242020	142243186	0.430174623623952	0.394236494742486	1.33	1.33	1.33	1.33				0	0	0	0	0	0	0	0	0	0	0	0	0	0	0	0	0	0	0	0	0	0	0	0				0	0	0	0	0	0	0	0	0	0	0	0	0	0	0	0	0	0	0	0	0	0	0	0	0	52	44	genic	1166	17	13	13	14	12	12	12	12	12	12	14	3	0	0	0	0	0	0	0	0	1	1	20	35	46	30	34	34	34	39	40	37	29	14	23	13	10	13	9	22	6	16	1	11	10	7	5	6	12	7	8	6	7	11	7	14	7	12	8	10	5	5	23	4	12	4	10	10	6	10	1	7	4	8	5	104	56	57	63	68	41	-2.79001342805218	-3.06197852036821	-3.13150505372568	-3.29360723389077	-2.56577960121288	-2.35407989733559	-2.77352869556947	-2.68124857564567	-2.68113436900988	-2.88879194569535	-3.4371242745477	-1.23570384988284	0.0347321202692582	0.119255588540127	0.0353208194905869	0.12447846967847	0.0403359258831229	0.0507273948881448	0.057187914132651	0.0590518671679198	-0.468554334664547	-0.376638603429353	16.0455060837713	-0.476060076859319	-6.2015899673543	0.00981017484946989	-2.34903563040234	-1.33676101231283	-0.782391649106749	-4.15695269479813	-3.26246872936395	-1.44051814434811	1.41220093920364	20.8085218895851	-5.06719542111645	-3.4140018424841	-7.31356306949755	-10.5939887794106	3.54485112461375	2	142242020	142243186	2	142242020	142243186	Zm00001d004835	0
genic_rr_7966	2	142526160	142527494	0	0.00330926693067089					Zm00001d004836	142526160	142527494	0	0	0	0	0	0	0	0	0	0	0	0	0	0	0	0	0	0	0	0	0	0	0	0	Zm00001d004836	142526160	142527494	0.0172512202103	0.0594482157041	0.00950456879358	0	0	0.0708238881101	0.052332806901	0.0412064840375	0.0525498894502	0.0404226163245	0.0222917727487	0	0	0	0	0	0	0.0312864552557	0.0201751450148	0	0	0	0	0.0708238881101	0	2	0	genic	1334	0	0	0	0	0	0	0	0	0	0	0	0	0	0	0	0	0	0	0	0	0	0	0	0	0	0	0	0	0	0	0	0	0	0	0	0	0	0	0	0	0	0	0	0	0	7	0	0	0	0	0	0	2	0	0	0	0	0	0	4	0	0	0	0	0	0	6	0	0	0	0	0	0	5	0	0	7	2	4	6	5	0.00135600976406849	1.65327201923979e-05	1.18784713978291e-05	1.43543213117285e-05	1.11177053748901e-05	3.08793763003119e-05	9.11550648035803e-06	8.75751104893985e-06	2.65262071441364e-05	2.71995389054031e-05	0.00225454023161641	0.0366171422432225	0.0143306657471003	0.00124504648968095	0.00245716866527481	0.0508983800611506	0.00124808554708701	0.00761232353469974	0.0131589944825197	0.00888874589480114	0.0121743988220612	0.0076785440220738	6.90820941919874	5.98814693138498	5.80750992000422	6.17262793714764	5.85461953560982	5.87456610183893	5.53068409844902	5.66153665208809	6.06412130605252	6.17827122716666	5.26954510764687	1.4557698078131	2.70557249448863	6.90795021251573	5.01041918204479	3.29419508867744	3.76667746430502	2	142526160	142527494	2	142526160	142527494	Zm00001d004836	0
genic_rr_7967	2	142729514	142739676	0.205232744182134	0.188873074775515	0.766		-11.1165	-13.4941551724138	Zm00001d004837	142729514	142739676	3.55776406836	7.37327880173	5.3353038134	7.18412789254	7.1065521458	8.48027969078	7.24453411879	6.33233012664	5.49476496432	1.81767231054	5.61614402522	5.55947474254	2.78168102191	4.90680907432	7.88521326432	5.66055754714	0	0	2.01232766193	0	0	3.93153560666	8.74909525028	8.74909525028	Zm00001d004837	142729514	142739676	7.70096394745	7.41922295014	7.99577452145	6.63040503557	6.84820471419	7.66271497151	7.64149525737	7.12808815124	7.28271780468	6.14325762359	6.13397864171	6.61549922702	7.15430121732	7.46872052055	7.63553108271	2.41009843675	4.97235453073	5.00896787805	5.45070273018	4.2680327858	5.69977695156	6.33699165433	7.87124598426	7.99577452145	1	167	40	genic	10162	17	9	9	9	9	9	9	8	9	9	10	3	0	0	0	0	0	0	1	0	1	1	220	117	108	100	112	129	126	124	113	102	119	23	28	33	19	23	15	27	18	22	10	28	12	9	18	27	25	13	29	21	10	12	18	25	15	14	8	12	16	15	25	10	24	12	13	21	21	25	9	16	15	15	16	168	117	137	108	120	117	0.0136660155398403	1.1286688334042	0.862176129850255	1.16447027232613	1.29463189180109	1.07550189441651	0.785227511753512	2.3442624008405	1.56578141550332	0.819565446346511	0.554678787956114	0.451504857397505	0.394909157509158	0.399975832314139	0.30361209899718	0.267662017267602	0.22389536737772	0.340107046657047	-0.398375328575329	0.416140144006321	-0.231942465523536	-0.0764945824156345	-30.3951516483516	-8.43158636363633	-1.38393786295006	2.14237088398608	-2.37521904761908	-11.7194367201426	-9.04672437343358	-11.3000555555555	-5.36146346908004	1.34657948717957	-8.65287871451909	116.431260092685	30.191205868893	16.3881452380952	38.7111556809311	24.8905328320802	27.4808334249084	2	142729514	142739676	2	142729514	142739676	Zm00001d004837	0
genic_rr_7968	2	143074865	143077854	0.769704558768183	0.519595008221035				4.82627906976744	Zm00001d004839	143074865	143077854	0	0	0	0	0	0	0	0	0	0	0	0	0	0	0	0	0	0	0	0	0	0	0	0	Zm00001d004839	143074865	143077854	3.25961477862	3.52868972426	4.85002810166	2.63195917203	2.46051669113	3.90836764362	4.13498017535	3.9273521419	3.979508767	3.7195139726	4.32272646055	2.51331529614	3.27873010582	4.65954997868	4.3426561869	0.281932581636	4.99560834054	4.94443502389	6.02409565066	5.1394073748	2.5839883317	2.52518604887	4.40428172684	6.02409565066	1	25	11	genic	2989	0	0	0	0	0	0	0	0	0	0	0	0	0	0	0	0	0	0	0	0	0	0	0	0	0	0	0	0	0	0	1	0	0	8	5	7	4	3	4	6	1	2	1	1	0	1	2	0	0	0	2	1	0	0	0	0	1	0	0	1	3	1	0	0	1	0	0	0	3	4	1	1	1	0	0	37	8	3	5	2	10	2.90103827982707	1.99531165679257	2.12473737474945	1.65371746964113	1.89052336489327	2.02305097707154	1.91512141839567	2.07648527023798	1.94788829123199	2.15491566571662	2.11377544146887	0.563380917005892	0.0817704430079017	0.0450118196574883	0.0310236106573161	0.0342619072261545	0.0233228564255258	0.0729874135737014	0.0322613357496041	0.0227768635101336	0.0328540785458181	0.0556510182974583	16.0336871806201	9.79040284736911	10.4235396699908	9.61331715045744	10.5987519018156	8.63314243091015	9.00600902363681	9.42123101721826	8.45695860566198	11.2118450174956	8.75767659100891	56.601267002717	8.86190624743933	12.5998910178618	12.2934212532215	13.5763800477661	7.43075916008133	2	143074865	143077854	2	143074865	143077854	Zm00001d004839	0
genic_rr_7969	2	143079081	143083058	0.440641510079209	0.315257864352512	12.3		9.93666666666667	11.3538709677419				0	0	0	0	0	0	0	0	0	0	0	0	0	0	0	0	0	0	0	0	0	0	0	0				0	0	0	0	0	0	0	0	0	0	0	0	0	0	0	0	0	0	0	0	0	0	0	0	0	65	31	genic	3977	17	8	9	7	8	8	9	8	6	8	9	14	0	1	1	0	0	0	1	1	0	1	125	112	109	102	122	117	112	129	119	105	105	15	16	14	16	7	7	18	29	24	18	42	14	28	25	34	35	14	33	9	25	17	24	32	20	23	10	31	21	27	29	15	26	12	30	26	24	34	13	25	12	29	15	93	180	167	161	165	152	-2.63155702202762	0.234587042582476	-0.331084397005878	0.959898972438341	0.575579113871784	0.312096892840078	-0.0895212724279517	0.0447396768101473	1.5492693140323	0.379441612050936	-0.114658292867009	-5.819291987412	0.106464667698683	-0.353475005220024	-0.330416559285208	0.111398103748104	0.202295911165688	0.0326773212392925	-0.392892083071456	-0.458692996016364	0.0663206776785724	-0.40192649704632	-21.5754932833283	-34.6587680469289	-35.9204412591163	-33.0019699860907	-45.289009597137	-38.0128105663501	-35.0936096305747	-44.5108606262984	-43.6093679775594	-33.775485952757	-34.2410342501186	68.045141724852	-62.7459989278355	-57.6048509379509	-51.6929434532239	-55.2721555080948	-47.0936321884412	2	143079081	143083058	2	143079081	143083058	Zm00001d004840	0
genic_rr_797	1	28169233	28171917	0.145295335821182	0.0987509295159763	1.222		7.69	4.16021739130435	Zm00001d028260	28169233	28171917	0	0	0	7.43800746268	0	0	0	0	0	2.57721421133	8.33413588104	10.9539057763	1.92353256147	6.6295958055	8.11525104863	0	10.1972048781	11.939220529	2.50278322429	7.67357702951	6.53362004585	1.63748817785	7.92970921535	11.939220529	Zm00001d028260	28169233	28171917	0.516369378939	0.284765840798	1.71599184532	3.33342543417	0.0884348699547	1.27236039243	0.278838588902	0.295847319992	1.66006659763	1.54259714657	6.56364878437	6.45873075447	2.1817517525	4.91126385192	3.98305400004	0.0831681282191	6.75820376775	7.12476447746	2.259156111	6.143897933	7.2549387735	2.67142892589	3.8359114256	7.2549387735	0	98	71	genic	2684	30	17	18	16	16	15	16	18	14	16	20	0	0	1	0	1	1	3	0	0	0	0	162	103	82	77	102	82	107	94	94	91	86	54	73	57	59	39	31	89	20	29	19	31	22	13	20	25	24	15	33	15	16	17	18	39	24	25	22	22	17	28	41	21	29	15	29	17	23	34	14	26	15	30	20	402	154	145	167	180	162	-4.25388453500126	-0.321056482254676	-1.24724759148362	-0.114977326677861	0.0660863929320747	0.975586865059054	0.270359560417578	-0.872473100422603	1.12183359952907	-0.111998591399425	-1.92979295210637	1.95079731100999	0.328080792742024	-0.269414212396613	0.189510641059132	-0.0929917003428512	-0.141621609043978	-1.22274969882309	0.395405782448708	0.202507069088673	0.535998435891966	0.321013887840219	-2.00742412089829	0.636097048265697	5.08496772460354	16.432841244005	0.701921997785419	10.1670570396877	-0.669668889860262	3.06866983439865	4.12156110544134	8.66826442566227	6.16119232373139	61.6335245361781	7.05596337757876	11.6603002224828	2.40354377648495	-3.33821972649912	4.77665706808472	1	28169233	28171917	1	28169233	28171917	Zm00001d028260	0
genic_rr_7970	2	143651473	143654532	0.601109431689237	0.381506028568869			7.31	8.7790625	Zm00001d004841	143651473	143654532	0	0	0	0	0	0	0	0	0	0	0	0	0	0	0	0	0	0	0	0	0	0	0	0	Zm00001d004841	143651473	143654532	6.62220588989	7.06166692306	7.50241540975	4.83676527174	4.36424938081	7.07238858406	7.03510040209	6.95709228949	7.19661741309	6.78264558605	6.94890845728	4.99072408151	6.87848268866	7.58549079728	7.51372978121	4.29498209897	7.77402039138	7.64134397854	8.62411581994	7.83688437434	5.38028599117	5.75567571744	7.27857103006	8.62411581994	1	39	16	genic	3059	3	3	3	4	3	3	4	2	3	3	2	2	0	0	0	0	0	0	0	1	0	0	18	31	17	17	22	28	27	29	25	28	22	5	9	8	14	8	6	10	4	12	3	11	3	14	2	11	10	2	7	2	10	4	5	8	7	4	5	17	4	5	8	3	4	3	12	4	6	13	3	6	8	10	2	60	49	46	50	39	48	2.4037108516987	1.43759316070453	1.50996544631873	0.759942599328774	1.74189971618113	1.52294512662868	1.03314705870104	1.80194063913952	1.48642966184932	1.3317823376975	1.70859696979617	-0.327566913968283	0.0674996477544624	0.0551071607443327	0.12222156659968	0.0428319821845377	0.0281838050838051	0.0531188068345357	0.09138239579114	-0.425234183911232	0.120904841264232	0.0363722989894467	15.185747038764	0.160565995976995	3.80101727568125	4.842526235557	4.01475924287623	1.85629116193628	1.36142565153571	0.938663566332252	1.51399969662694	0.85150310109567	3.96859652160868	50.3323647927434	-0.0746233496511621	-2.06072855402427	-1.96533113798116	2.3172328658184	-1.91266964228098	2	143651473	143654532	2	143651473	143654532	Zm00001d004841	0
genic_rr_7971	2	143855973	143857138	0.253209289994622	0.177755753927581	7.20666666666667	6.42	6.42	6.95268292682927				0	0	0	0	0	0	0	0	0	0	0	0	0	0	0	0	0	0	0	0	0	0	0	0				0	0	0	0	0	0	0	0	0	0	0	0	0	0	0	0	0	0	0	0	0	0	0	0	2	44	27	genic	1165	7	4	4	4	4	4	5	4	3	4	5	4	0	0	0	0	0	0	1	0	0	0	65	45	44	40	47	43	45	36	42	43	43	25	29	22	24	11	22	31	14	9	6	15	11	13	6	8	17	10	20	7	11	6	9	13	5	13	8	11	9	10	10	5	14	5	9	7	10	16	4	7	8	10	6	164	74	79	68	60	61	4.26845920652593	3.82452133376541	3.58563183936601	3.39568410964213	3.11646436106108	3.2208239184842	2.95900245598	3.51738666817773	3.50358778966154	3.41953430793412	3.07221116762391	-1.65244591171637	0.0934000275427662	0.0702725063358779	0.0160344540160453	0.0830635176171179	0.0703388705934273	0.016221278445013	-0.37035144564607	0.125234058654533	0.0928025937286547	0.0668195431467249	-6.60163117627847	-4.67579604221585	-5.49055445670206	-3.07331238594306	-8.13798674324661	-5.19634287523689	-6.28414576753166	-1.58520941558884	-4.95006289889007	-4.83231611752686	-5.63544838941857	33.3583562058944	-9.85977545812386	-15.5188756778135	-8.08468561364866	-4.89407937202392	-4.66235953699506	2	143855973	143857138	2	143855973	143857138	Zm00001d004843	0
genic_rr_7972	2	143964360	143964578	0.288189352015525	0.246665041215363								0	0	0	0	0	0	0	0	0	0	0	0	0	0	0	0	0	0	0	0	0	0	0	0				0	0	0	0	0	0	0	0	0	0	0	0	0	0	0	0	0	0	0	0	0	0	0	0	0	13	8	genic	218	3	0	0	0	0	1	2	0	0	1	0	0	0	0	0	0	0	0	1	0	0	0	52	26	21	21	28	22	26	16	19	27	19	2	4	5	4	5	4	5	8	2	0	2	7	11	2	2	10	0	15	6	8	5	7	8	2	11	9	9	3	6	7	0	11	4	9	4	4	8	0	8	4	9	4	29	32	46	49	41	37	1.47398266181447	2.07365111594227	2.14437683718508	2.12747451324758	2.24792094782506	1.53352744287514	0.683837897588961	1.94026065588802	2.05550947384896	1.53067328725821	2.15797315466503	0.232607782449724	0.0358771082941427	0.0365536904794871	0.0192463174729934	0.0366421917080276	0.0203886049889933	0.0377558282276694	-0.554732371714637	0.008682443123392	0.0481255515039086	0.0224325069913162	-20.9254730467381	-6.04326018344233	-4.97834444814533	-4.84190245386643	-8.57032319697283	-4.5329423315014	-7.0088398542994	-1.64464209777122	-2.44698577578819	-7.79603443970328	-2.91071420289996	28.0894485988649	-6.06205294394378	-14.7302171459055	-15.5395962876201	-13.1322905511086	-9.85070129620859	2	143964360	143964578	2	143964360	143964578	Zm00001d004845	0
genic_rr_7973	2	144210411	144212465	0.14570961496092	0.135844855876265	-2.795	3.86710375	2.795683	-14.5805555555556	Zm00001d004846	144210411	144212465	0	0	0	0	0	0	0	0	0	0	0	0	0	0	0	11.3610428847	0	0	0	0	0	0	0	11.3610428847	Zm00001d004846	144210411	144212465	0	0	0	0	0	0	0	0	0	0	0	0	0	0	0	1.08318035826	0.0169830734883	0	0	0	0	0	0	1.08318035826	0	21	10	genic	2054	4	0	1	0	0	2	1	0	0	0	0	2	0	0	0	0	0	0	0	0	0	0	77	39	42	40	41	40	46	40	38	35	35	1	3	3	1	2	5	3	8	6	1	7	5	3	0	8	7	3	13	8	7	6	10	5	1	10	4	10	4	13	12	1	14	3	8	5	5	6	4	10	6	4	2	18	30	52	44	56	37	3.16188586650202	3.7509826851104	3.64762957918493	3.92882762572488	3.91904868755847	2.39541040917805	3.20447826075078	3.66698063915871	3.93187472705564	3.81094734542933	3.87758593918148	-0.539762747404965	0.0319754629863107	0.0581364990668758	0.0507452219304104	0.0602272492762337	0.101268410985596	0.0525519221807912	0.117535345005111	0.117290793174382	0.190038205023173	0.0600709477815145	-23.0241053930177	-5.74856446754502	-6.16920164931185	-5.71290038150741	-6.08118971872837	-5.88508106174299	-10.3540974479963	-7.33548765265903	-3.72221407273084	-3.71862822479764	-4.08126446801417	88.0399388501359	5.84585450741057	-2.81626044661859	-1.60341385463642	-6.88980850870739	2.46649985025908	2	144210411	144212465	2	144210411	144212465	Zm00001d004846	0
genic_rr_7974	2	144288245	144290435	0.178886984682615	0.133637160010342	-3.26	1.63	-0.815	-0.239705882352941	Zm00001d004847	144288245	144290435	0	0	0	0	0	0	0	0	0	0	0	0	0	0	0	0	0	0	0	0	0	0	0	0	Zm00001d004847	144288245	144290435	0	0.0111224396807	0	0.0166952689999	0	0	0	0	0.0681389474024	0	0	0	0	0.016288203913	0.0198254733821	0	0.0262241804617	0.112649569677	0	0	0.157053368546	0.0298320389877	0	0.157053368546	0	60	43	genic	2190	14	6	6	7	8	6	5	6	5	5	7	2	0	0	0	0	0	0	1	0	0	0	154	69	68	63	78	65	65	55	71	63	59	33	42	23	25	12	17	37	12	26	8	16	17	13	14	18	26	11	13	13	14	10	11	21	12	14	5	19	14	15	25	11	16	8	14	12	9	31	14	7	10	8	7	189	106	105	96	101	86	-0.405413990365782	1.88019840900629	2.04008269046359	1.63254442407189	0.408235138137323	2.1820483527879	2.48448912150594	2.33671705759593	2.89537774706103	2.83409581359761	1.40718200248043	1.56062930212729	0.168594726202472	0.156790316991753	0.110149761483686	0.0301865287448689	0.242626939796628	0.0716769246445348	-0.446492086447617	0.264030522333727	0.252165980353894	0.0850702408647477	-30.270654434116	-8.75567225127319	-9.77924886925224	-3.65122884282312	-11.9309426461792	-8.43900037346015	-7.39674008168106	-2.05859686988575	-11.4018458265656	-6.77766213715292	-4.7810194703407	82.2880350668157	-13.8162833743528	-13.5306843410906	-5.33843559971868	-8.33454217420933	-2.22571843390777	2	144288245	144290435	2	144288245	144290435	Zm00001d004847	0
genic_rr_7975	2	144414921	144416162	0	0					Zm00001d004848	144414921	144416162	0	0	0	0	0	0	0	0	0	0	0	0	0	0	0	0	0	0	0	0	0	0	0	0	Zm00001d004848	144414921	144416162	3.41923331745	3.17618086999	1.12795083474	1.4996184369	1.22393812612	1.6620507026	1.60828100645	1.42820560476	3.55477121495	0.81299419941	0.644843094076	1.35205378733	3.69027675203	2.77705510258	2.88663715077	0.742028519402	2.5060549797	2.51040611038	0.677535354934	1.80167457469	3.70532628108	2.40839107804	2.80991808338	3.70532628108	1	0	0	genic	1241	0	0	0	0	0	0	0	0	0	0	0	0	0	0	0	0	0	0	0	0	0	0	0	0	0	0	0	0	0	0	0	0	0	0	0	0	0	0	0	0	0	0	0	0	0	0	0	0	0	0	0	0	0	0	0	0	0	0	0	0	0	0	0	0	0	0	0	0	0	0	0	0	0	0	0	0	0	0	0	0	0	2.38647772073404e-05	1.61474379731723e-05	1.18784713978291e-05	1.56027607624152e-05	1.07311572496485e-05	2.83556166654994e-05	9.11550648035803e-06	9.17365753250206e-06	1.68342391407796e-05	2.478626882284e-05	4.54023161640821e-06	0	0	0	0	0	0	0	0	0	0	0	2.56641828708261e-06	1.03613521564564e-06	3.81385677530975e-06	1.04260544244102e-05	7.29571984435798e-07	0	1.47221798526173e-06	0.0180117740670226	0.0300079218451453	0.01400497748385	1.96659406630026e-06	0.000205495628521812	1.06724102898412e-06	1.5353907172774e-05	8.14597893195598e-06	1.95145749481644e-06	1.17516978759809e-05	2	144414921	144416162	2	144414921	144416162	Zm00001d004848	0
genic_rr_7976	2	144429068	144431079	0	0					Zm00001d004850	144429068	144431079	0	0	0	0	0	0	0	0	0	0	0	0	0	0	0	0	0	0	0	0	0	0	0	0	Zm00001d004850	144429068	144431079	0	0	0	0	0	0	0	0	0	0.0333707697674	0	0	0	0	0	0	0	0	0	0	0	0	0	0.0333707697674	0	0	0	genic	2011	0	0	0	0	0	0	0	0	0	0	0	0	0	0	0	0	0	0	0	0	0	0	0	0	0	0	0	0	0	0	0	0	0	0	0	0	0	0	0	0	0	0	0	0	0	0	0	0	0	0	0	0	0	0	0	0	0	0	0	0	0	0	0	0	0	0	0	0	0	0	0	0	0	0	0	0	0	0	0	0	0	2.03898865976008e-05	1.54488080629639e-05	1.28230871604713e-05	1.16173955203122e-05	1.20253194010826e-05	3.78733159760666e-05	8.24230290211848e-06	7.85625343135834e-06	2.44708385214396e-05	2.39591608728643e-05	1.79395849938743e-06	0	0	0	0	0	0	0	0	0	0	0	1.10543950398344e-06	1.03613521564564e-06	2.38532306713272e-06	4.12007713161549e-06	7.29571984435798e-07	0	1.47221798526173e-06	6.69536465452475e-06	7.92184514532783e-06	3.87251147428452e-06	1.96659406630026e-06	0.000105021980943295	6.7260803766605e-07	8.24904972071604e-06	3.66140803458185e-06	1.95145749481644e-06	6.42625408899869e-06	2	144429068	144431079	2	144429068	144431079	Zm00001d004850	0
genic_rr_7977	2	144529394	144530704	0.33471325709204	0.257267929374681	0.9395		12.865	0.9395				0	0	0	0	0	0	0	0	0	0	0	0	0	0	0	0	0	0	0	0	0	0	0	0				0	0	0	0	0	0	0	0	0	0	0	0	0	0	0	0	0	0	0	0	0	0	0	0	0	11	5	genic	1310	5	5	4	4	4	3	5	4	3	3	4	0	0	0	0	0	0	0	0	1	0	1	10	9	4	9	7	5	10	12	6	12	13	4	3	6	5	4	0	5	1	4	2	3	1	4	2	2	8	0	4	1	7	4	2	8	2	2	2	8	2	5	5	4	1	2	6	2	2	5	0	4	2	5	1	27	17	26	26	25	19	0.284319105245926	-0.827942172785601	0.0295143161653577	0.00084882375403339	0.233864146896288	0.761656447985561	-0.558451765165902	0.11247019759124	0.575279209591379	0.689276155737427	0.153434536831492	0.189448052031394	0.00812796556891627	0.0911571458281004	0.0094130084372421	0.0278963789530275	0.010968234287471	0.0190478623429929	0.0666589463905961	-0.4191833361638	0.0390672398019167	-0.572687967548826	5.33599254447	3.66644111222832	6.46448790554739	2.86177386049467	4.67726284494068	6.16146795514374	3.23731174384479	1.01440543680242	5.53304457041386	2.23895191305837	2.25048288065632	25.6425173489961	1.1165849997968	-4.2717874423028	-4.66248150003679	-3.32924624685552	-1.18379666868022	2	144529394	144530704	2	144529394	144530704	Zm00001d004851	0
genic_rr_7978	2	144672703	144675049	0.114664371374983	0.0601449937920232	4.445	9.71	8.9	2.495	Zm00001d004852	144672703	144675049	0	0	0	0	0	0	0	0	0	0	0	0	0	0	0	0	0	0	0	0	0	0	0	0	Zm00001d004852	144672703	144675049	0.309080360704	0.108227580715	0.236096204033	0	0.129092536347	0	0.133144177655	0	0	0.222925135392	0.141732747502	0	0	0	0	0.138563088094	0	0	0	0	0	0	0	0.309080360704	0	25	12	genic	2346	16	11	9	12	10	10	10	8	9	9	9	1	0	0	0	0	0	0	0	0	0	0	40	62	42	26	41	44	50	36	45	44	41	8	5	8	7	5	3	9	9	11	1	16	8	8	3	2	12	1	12	4	7	5	8	17	4	12	4	7	6	5	12	2	14	6	8	5	8	15	3	7	5	9	2	45	56	43	58	52	49	-5.28910735181775	-4.30202459662536	-2.67566474024217	-4.76124329456323	-3.31342876618269	-3.18993847589144	-3.59756175958997	-1.97361535851557	-2.69459150919359	-2.64130231510263	-2.80776221799582	0.345742312171425	0.0991452930370263	0.14525701272172	0.0693032200539701	0.227984417319196	0.18447606553279	0.218234268294457	0.0658675673048269	0.163563667088814	0.142992918678699	0.0483699326936228	34.1230498337648	-6.34419009236283	2.15783146447961	13.1083763348182	4.35852350597504	1.44436094609938	-3.00650953382986	7.93209215279283	2.21775633439849	3.46351307981563	4.45251554884343	68.0025054858714	9.57432561979981	16.4630360295187	6.94683697461834	10.8295801067981	10.7334974658504	2	144672703	144675049	2	144672703	144675049	Zm00001d004852	0
genic_rr_7979	2	144678030	144679289	0.1422440541281	0.0947560779501163								0	0	0	0	0	0	0	0	0	0	0	0	0	0	0	0	0	0	0	0	0	0	0	0				0	0	0	0	0	0	0	0	0	0	0	0	0	0	0	0	0	0	0	0	0	0	0	0	0	10	4	genic	1259	1	0	0	0	0	0	0	0	0	0	1	0	0	0	0	0	0	0	0	0	0	0	12	5	3	5	3	2	4	1	4	4	2	16	19	19	8	6	2	14	1	1	1	2	2	0	0	1	0	1	1	0	0	2	0	0	1	0	3	0	3	3	3	3	0	2	2	2	3	1	1	0	0	2	2	84	7	5	7	15	9	3.90353073968764	3.17727027657912	3.1809755338355	3.15285621154276	3.182109002616	2.94769668694332	3.14468398799575	3.2837322872452	3.1749109128521	3.13599262001268	2.38035792950146	0.249050955940669	0.0666830604182902	0.0141801752852586	0.0228673790529513	0.0297044093835485	0.0241012559985615	0.0136294081329815	0.0689645014041793	0.0886558144867237	0.022875429725061	0.037431768775179	9.18953666106784	7.52266771544868	8.58557453309148	7.30133478631431	7.91470759740207	8.96151890267361	7.90317126456636	10.0583113692808	7.57097950181603	9.38983543684648	9.19512227130468	-7.1372333596866	11.5009084710425	11.5303534914632	11.5159542858991	6.79729765391512	9.4931495121262	2	144678030	144679289	2	144678030	144679289	Zm00001d004854	0
genic_rr_798	1	28226067	28235042	0.177177768655763	0.16460193235204	5.15566666666667	9.98	2.68025	3.8653164556962	Zm00001d028261	28226067	28235042	2.01809311684	0	0	0	0	0	1.92236269238	0	0	0	0	0	0	0	0	0	0	0	1.19498705353	1.64816403465	0	0	0	2.01809311684	Zm00001d028261	28226067	28235042	4.56347522582	4.46638732154	4.26769341527	3.92918974572	3.45262090701	4.63055849763	4.42065559876	4.78997578779	4.53961367958	3.36689307494	3.9770826298	3.59298354339	2.80891454542	3.67930587686	3.36472735946	0.664149244809	3.20581006894	3.22048441259	3.14775931597	3.38876247457	2.06194264411	2.38191725998	3.30267459502	4.78997578779	1	132	70	genic	8975	32	23	25	21	23	25	24	22	23	23	24	16	0	1	0	0	1	1	1	1	0	0	110	116	115	103	96	113	106	122	129	104	113	43	58	34	26	37	11	43	26	35	12	34	16	9	24	9	26	7	21	6	17	18	22	21	17	21	13	13	20	19	26	13	32	10	14	19	11	22	14	27	9	15	18	252	156	104	127	133	116	-7.86543941989374	-6.89839922797243	-8.11681174626007	-5.80416071536122	-6.54679652391847	-8.01393554325513	-7.40347694324841	-6.1289963173014	-6.64547164396928	-6.67555138605711	-6.73778603771896	-6.61451925976644	0.280962035276551	-0.0992391353417825	0.144298500786708	0.317381874334816	-0.188216723870926	-0.197129602292223	-0.378476726577143	-0.146875412908385	0.279930269005898	0.340972804267723	17.1430911558761	-8.21241179017055	-10.5071293290043	-0.960991940379245	3.54375146198838	-6.83902308048559	-4.5894594430557	-9.49856077847132	-11.1807909672262	-2.20548971861479	-9.39906207994902	76.1533157011903	0.0782111388612066	27.7324827209656	18.9238952949099	15.1572154761905	23.2849729371515	1	28226067	28235042	1	28226067	28235042	Zm00001d028261	0
genic_rr_7980	2	144882980	144890090	0.0986929435576256	0.113193579761243	4.5815		6.77	5.98813953488372	Zm00001d004855	144882980	144890090	5.0063490057	3.11766491841	0	0	0	9.21944206648	9.030382983	10.4472262617	5.82547585573	0	2.86092040793	2.87483164218	9.1834473343	3.08407784157	8.66922404408	16.2570909216	10.7411209139	10.148682947	9.55062428174	10.869204495	11.8070494602	11.8251012802	4.62693982319	16.2570909216	Zm00001d004855	144882980	144890090	5.80192732481	5.71633301949	2.28428725988	0.435304219938	0.392908331697	5.95419400814	5.48701070057	7.45167934546	5.32948087061	3.0353729536	5.19357655684	4.14697633435	4.89940420988	7.01024718829	5.95476364605	10.5418173817	7.1947573638	7.48591916558	5.51488360587	8.24052315058	5.70300392285	5.62800038688	5.24001430118	10.5418173817	0	65	31	genic	7110	13	8	6	6	7	4	7	7	7	4	7	3	0	0	0	1	0	0	0	1	0	2	92	70	68	68	71	71	80	78	76	75	83	24	47	24	25	16	21	30	17	20	8	30	10	15	8	17	29	15	39	10	21	16	18	27	20	23	20	18	10	24	30	14	17	17	23	12	18	24	6	31	15	16	11	187	108	147	136	137	121	1.43127168310792	1.48326997590093	2.47402105347072	2.11400648617176	2.22579055164446	3.32616776153376	2.00125581776015	1.73736534197632	1.91718544757611	3.54214299524965	1.75014614185444	0.313044587056101	0.203249749941392	0.246696264393294	0.279810882633028	-0.402891272983079	0.0818180864157192	0.231121684237155	0.0801666902047805	-0.310422501300416	0.272214644931168	-0.888157482541224	20.427480328846	5.85867086580083	8.88430144692093	8.26112417654809	6.11335613956101	5.13502368870827	2.02424826007328	3.81110715343826	3.64375830804067	6.57122572537203	-1.4710836524802	64.9607370463706	5.43811581566853	-14.210622027972	-6.51783625411852	-6.62283877021673	2.71234605394609	2	144882980	144890090	2	144882980	144890090	Zm00001d004855	0
genic_rr_7981	2	145083433	145087343	0.325851917877678	0.30526697339133	0.890428571428572	-5.13	1.85804444444444	1.18970334346505	Zm00001d004856	145083433	145087343	0	0	0	0	0	0	0	0	0	0	0	0	0	0	0	0	0	0	0	0	0	0	0	0	Zm00001d004856	145083433	145087343	3.29336797724	3.25723404704	2.17329285381	1.70706106108	1.34084585078	2.46068030953	3.02119124093	2.72071868577	2.91559179983	2.51060108001	2.38332207054	2.68484988504	2.21283576076	1.15806697505	1.25307845426	0.0176220905942	1.05477381741	1.03793968379	1.64462388158	1.18117174778	0.9044325939	1.33266352729	2.17629127876	3.29336797724	0	89	67	genic	3910	1	2	1	1	1	1	1	1	1	2	2	17	0	0	0	0	1	0	0	0	0	0	25	29	34	24	19	18	26	36	22	24	23	30	57	41	35	24	6	29	4	7	4	9	4	7	0	6	5	1	3	4	1	3	1	11	2	10	3	4	1	4	9	4	6	5	10	1	5	5	2	6	3	7	1	222	35	23	32	39	29	6.38981939822948	3.64120973814047	4.3056444113868	4.09135684548759	4.42881772211237	4.02193583466598	4.04895605677965	3.65071754269264	4.14245509108153	3.54917797780075	3.69208484597401	-7.6995764419706	0.0485033032110787	0.0485779686064958	0.0696453074703075	0.0883734262550808	-0.518540771817732	0.049312442002442	0.0369507204402452	0.0714931364659306	0.083471394527778	0.0973871752898218	15.6316022646386	5.3853326846427	2.43411758206509	8.43356005375016	8.90339676656236	9.09903555286305	8.02205492936697	-0.542888976860823	7.7176053493565	5.83501465961575	6.24669812696207	-2.49825376719315	13.9089204627867	19.4085298671906	14.1928272865805	12.0902315035584	17.855781157777	2	145083433	145087343	2	145083433	145087343	Zm00001d004856	0
genic_rr_7982	2	145114887	145119368	0.461368061434363	0.456236581016433	-0.8574		-2.0385	-0.407049504950495				0	0	0	0	0	0	0	0	0	0	0	0	0	0	0	0	0	0	0	0	0	0	0	0				0	0	0	0	0	0	0	0	0	0	0	0	0	0	0	0	0	0	0	0	0	0	0	0	1	110	89	genic	4481	6	3	1	3	2	2	4	4	3	2	4	0	1	0	0	0	0	0	0	0	1	0	37	27	30	43	27	28	32	37	44	34	29	30	50	33	31	35	18	33	12	16	5	8	5	8	12	9	7	1	5	1	3	4	10	12	3	5	4	10	8	17	13	5	14	10	3	5	12	9	4	6	6	4	4	230	66	30	51	67	45	3.34295522632231	3.07843133837045	4.32235975894589	3.18962175329838	3.14711375309517	3.65489412296976	2.39295068053905	2.72166152396108	3.08736811852522	3.76625393229666	2.50938226363843	1.23059524790203	-0.372058814503181	0.0602834689465124	0.129452635421646	0.0655093137254902	0.187633533805927	0.213030099211871	0.212982525284699	0.177545178122277	-0.37116054319837	0.0990416627807932	19.8024377224181	13.9616124548158	10.237788376309	5.51739385473685	11.6611690294605	11.1285647032943	8.92033195707227	8.98204322698162	4.0233873201873	8.41978257710567	9.26965698833659	-5.31826059572299	5.74743773799195	21.2998064645088	15.2089433559646	5.68553697968697	14.8920998980121	2	145114887	145119368	2	145114887	145119368	Zm00001d004857	0
genic_rr_7983	2	145357641	145376160	0.261420971484225	0.199993891431077	2.05927826086957	1.025	2.19034482758621	2.45562394195889	Zm00001d004861	145357641	145376160	4.20056370598	1.50899320648	0	0	0	0	0	2.46693651597	2.99085630088	0	0	0	0	2.93171566398	1.29562962539	0	0	0	0	0	0	0	5.50814200011	5.50814200011	Zm00001d004861	145357641	145376160	5.05010045142	5.0528950081	4.54047537189	2.95799689629	2.16908328193	4.80260142013	3.88495417876	3.55886855603	3.63468793425	3.69383618889	2.85207698806	3.73211927576	2.23183257117	2.93494134624	3.07478954197	2.89792997458	1.85015186131	1.76127617157	2.44940372684	1.03648481555	0.727760583592	1.25809308314	3.18953645755	5.0528950081	0	389	150	genic	18519	16	6	6	9	8	6	5	8	6	6	8	13	0	0	0	0	0	0	1	1	1	0	311	149	146	142	125	121	133	133	134	136	137	58	52	64	155	95	119	56	27	34	20	34	22	48	23	34	32	16	30	27	38	20	20	45	12	38	17	42	13	29	38	24	30	24	48	19	44	27	13	29	14	43	20	599	208	197	185	212	190	1.61145889680574	3.12559042664872	3.38353437001595	1.77307993447994	2.07567998405104	3.14848933879319	3.4317801724138	2.08288759018759	3.47716285714285	3.00300783255272	1.67756792207793	-3.75580941558442	0.46856429516088	0.449347619047619	0.287664285714286	0.514650793650794	0.626583333333333	0.345678070175439	-0.165013564213564	0.130486522301228	-0.0651523809523809	0.52758253968254	-5.71348095238091	17.3417090909092	9.13349999999997	20.0946105590062	21.5362333333333	23.4020666666666	23.3544777777778	25.5811468253969	22.2318648033126	22.3542333333333	19.002223015873	101.615383333334	57.2109211194177	53.8857928571428	64.727380952381	43.9310309523811	57.4173333333334	2	145357641	145376160	2	145357641	145376160	Zm00001d004861	0
genic_rr_7984	2	145380054	145381161	0.0925264224589599	0.0755485567776085	1.43033333333333		1.31966666666667	1.86926595744681	Zm00001d004862	145380054	145381161	0	0	0	0	0	0	0	0	0	0	0	0	0	0	0	0	0	0	0	0	0	0	0	0	Zm00001d004862	145380054	145381161	0.0251490198429	0.0202102826409	0.0267167364335	0.0523288363134	0	0	0	0.118003395663	0	0	0.0303417296627	0.34952546005	0.0710713758897	0.107505088132	0	0	1.25666822798	2.12475501688	0	1.95547998663	2.03502748631	0	0	2.12475501688	0	26	23	genic	1107	11	7	9	9	8	6	6	6	8	8	7	0	1	0	1	0	0	0	0	0	1	0	35	40	36	45	44	40	46	42	42	31	39	13	21	20	24	11	4	18	6	10	9	8	3	12	4	12	8	3	7	6	11	4	12	8	5	5	3	9	4	5	12	6	11	4	13	2	7	6	6	10	7	13	5	111	52	51	46	53	54	0.147820692290331	0.21088037558887	-1.01523974892127	-1.23716827019198	-0.610709456570381	0.481663055768715	0.567181548906024	0.688888556641217	-0.0512383131293754	-0.762284457319489	0.596748543319328	1.09016090318062	-0.427936427315031	0.16019485585074	-0.419160236380842	0.15100728897493	0.0552994801303703	0.10952759044608	0.0803834819518802	0.0589676825136621	-0.483883389725443	0.17177125476011	23.4871865999447	4.40562634337607	3.60685239308607	-1.52754854803797	0.938114885474768	2.4451812709976	0.131270606254368	1.32219499347839	1.88259665307278	7.15357806138822	1.95858412309456	52.765227179368	5.5353569015769	7.0950664190736	11.8699046921051	6.04904569186866	6.83683548477649	2	145380054	145381161	2	145380054	145381161	Zm00001d004862	0
genic_rr_7985	2	145436002	145441456	0.0449687988386	0.00497899300395833								0	0	0	0	0	0	0	0	0	0	0	0	0	0	0	0	0	0	0	0	0	0	0	0				0	0	0	0	0	0	0	0	0	0	0	0	0	0	0	0	0	0	0	0	0	0	0	0	0	4	1	genic	5454	0	1	0	2	0	0	1	0	0	0	0	0	1	0	0	0	0	0	0	0	0	0	34	16	10	14	17	16	20	10	14	16	14	0	0	0	0	0	0	0	1	5	2	4	1	1	4	2	1	1	4	3	5	0	2	0	1	3	2	2	0	5	1	1	1	2	4	1	1	3	1	6	1	1	3	0	18	16	10	15	16	1.59533660303547	0.206514658440375	1.1435172194692	-0.447230090508649	1.18596532974533	1.16280496006658	0.317244642806871	1.11351125902784	1.19588748345203	1.08195118520753	1.10769264537896	0.0473422114839234	-0.575633701327639	0.0139486243603549	0.0258623820191135	0.0240957444516032	0.0199458173127815	0.00560515008891878	0.0129952011755961	0.0615054095539928	0.00471259256308569	0.0561797746905578	-12.8964605039163	-3.73967478977901	0.141859613109995	-2.72609085276841	-4.21153706760557	-2.99455113224427	-5.79082734927345	1.68427353131582	-1.41242710478443	-4.60447904687879	-2.25879023823665	0.741520203933827	-3.95188714275471	-2.01986341537128	2.1320915096014	-1.02765836139718	-2.36079009770479	2	145436002	145441456	2	145436002	145441456	Zm00001d004864	0
genic_rr_7986	2	145442465	145442994	0.1107786357074	0.0842824822598867								0	0	0	0	0	0	0	0	0	0	0	0	0	0	0	0	0	0	0	0	0	0	0	0				0	0	0	0	0	0	0	0	0	0	0	0	0	0	0	0	0	0	0	0	0	0	0	0	0	5	2	genic	529	3	3	3	2	4	2	3	3	3	3	2	0	0	0	0	0	0	0	1	0	0	0	23	12	22	19	12	22	18	18	29	18	21	4	2	9	2	2	2	7	3	4	3	0	2	5	2	4	5	0	3	1	5	3	4	5	2	4	1	5	0	5	1	3	4	2	8	4	1	2	2	1	0	8	4	28	19	21	21	27	18	-0.206805802885306	-1.22057074273763	-1.21235056262517	-0.370511549753207	-2.06861823346215	-0.334211520809219	-1.16813767414967	-1.16976006908447	-1.1802216754725	-1.19900957709603	-0.293119161197033	0.128980395429628	0.0206261538092664	0.0181702223364975	0.00809477653403638	0.0110866057741638	0.0290820439493515	0.0162113251358601	-0.627066555194526	0.0203787131421078	0.00979236344037694	0.031098517749414	-7.37652913593299	-1.18140058413847	-8.55273672738765	-5.95922432060054	-1.78161253755627	-8.80692002821838	-6.1069029666848	-6.33332380759942	-13.4058026161161	-6.94425132532872	-7.87355663563416	4.03730922971307	-4.93872490244871	-7.35514302915417	-6.60492440562382	-9.65843970865575	-4.6513800232304	2	145442465	145442994	2	145442465	145442994	Zm00001d004865	0
genic_rr_7987	2	145444788	145448501	0	0								0	0	0	0	0	0	0	0	0	0	0	0	0	0	0	0	0	0	0	0	0	0	0	0				0	0	0	0	0	0	0	0	0	0	0	0	0	0	0	0	0	0	0	0	0	0	0	0	0	0	0	genic	3713	0	0	0	0	0	0	0	0	0	0	0	0	0	0	0	0	0	0	0	0	0	0	0	0	0	0	0	0	0	0	0	0	0	0	0	0	0	0	0	0	0	0	0	0	0	0	0	0	0	0	0	0	0	0	0	0	0	0	0	0	0	0	0	0	0	0	0	0	0	0	0	0	0	0	0	0	0	0	0	0	0	2.42786114945253e-05	1.60897947136027e-05	1.92446588897821e-05	1.2913482312604e-05	1.91231507815255e-05	4.16319864645648e-05	1.07559625948209e-05	1.58721294580523e-05	2.03990734357865e-05	3.21026279201789e-05	1.79395849938743e-06	0	0	0	0	0	0	0	0	0	0	0	1.10543950398344e-06	1.03613521564564e-06	2.38532306713272e-06	4.12007713161549e-06	7.29571984435798e-07	0	1.47221798526173e-06	6.69536465452475e-06	7.92184514532783e-06	3.87251147428452e-06	1.96659406630026e-06	4.81383655184126e-05	0	1.4871993674242e-06	3.66140803458185e-06	1.95145749481644e-06	6.42625408899869e-06	2	145444788	145448501	2	145444788	145448501	Zm00001d004866	0
genic_rr_7988	2	145453830	145454228	0	0								0	0	0	0	0	0	0	0	0	0	0	0	0	0	0	0	0	0	0	0	0	0	0	0				0	0	0	0	0	0	0	0	0	0	0	0	0	0	0	0	0	0	0	0	0	0	0	0	0	0	0	genic	398	0	0	0	0	0	0	0	0	0	0	0	0	0	0	0	0	0	0	0	0	0	0	0	0	0	0	0	0	0	0	0	0	0	0	0	0	0	0	0	0	0	0	0	0	0	0	0	0	0	0	0	0	0	0	0	0	0	0	0	0	0	0	0	0	0	0	0	0	0	0	0	0	0	0	0	0	0	0	0	0	0	4.13412212550258e-05	3.20207379883343e-05	1.60551988176737e-05	1.5608634844088e-05	2.14661626913628e-05	1.64802294122343e-05	1.25528853033357e-05	1.37349729605802e-05	1.62853010470936e-05	1.93562930406412e-05	1.53186177377979e-05	0	0	0	0	0.000181818181818182	0	0	0	0	0	0	3.4553071759715e-06	1.24980690357518e-05	6.31330868320346e-06	1.19710524931627e-05	5.11137027567999e-06	3.30538717282705e-06	1.3475050107257e-05	1.17740670225652e-05	1.43633647231648e-05	4.85950251750709e-06	7.59713014790892e-06	0.000566262967354956	1.20936531032811e-05	1.15997799289213e-05	5.10689222046758e-06	4.31851856687821e-06	2.92471738764201e-05	2	145453830	145454228	2	145453830	145454228	Zm00001d004867	0
genic_rr_7989	2	145454892	145460926	0.267615578838083	0.210036405700827	2.23783333333333		1.63960714285714	2.00395970695971				0	0	0	0	0	0	0	0	0	0	0	0	0	0	0	0	0	0	0	0	0	0	0	0				0	0	0	0	0	0	0	0	0	0	0	0	0	0	0	0	0	0	0	0	0	0	0	0	0	198	143	genic	6034	10	5	5	6	7	7	8	5	9	6	7	0	0	0	0	0	0	0	0	0	1	0	79	57	78	74	54	71	69	70	69	72	83	48	59	45	51	42	20	37	19	31	11	15	13	11	17	22	27	8	14	9	14	21	21	12	10	19	17	12	12	17	22	16	29	14	6	15	16	18	8	14	9	10	20	302	117	115	103	119	95	3.79049522417436	3.84157189557355	4.46017427396348	2.87475810834046	2.68642376150517	3.23726570770338	1.99742164406826	3.65192443118244	2.03436038661977	2.95581044579423	2.83754703286908	2.46562568415041	0.200856668693625	0.289471703296703	0.17503970359992	0.403758694121795	0.396212799729821	0.371295184959887	0.357731500057203	0.306499923296584	-0.15124974025974	0.330215072861435	34.9905849206349	23.2503178571429	11.2802347795728	13.0622198196069	21.1531676958525	11.1886888529771	14.1990445165945	14.1177416139416	14.9036117250184	10.8942909090909	3.51126125541131	100.68164370016	26.5804242291041	26.3760311688312	36.4518325396826	32.0550713508713	42.4914373015873	2	145454892	145460926	2	145454892	145460926	Zm00001d004868	0
genic_rr_799	1	28392801	28405146	0.185756688091122	0.136072335794102	6.438		5.6066	6.79228758169935				0	0	0	0	0	0	0	0	0	0	0	0	0	0	0	0	0	0	0	0	0	0	0	0				0	0	0	0	0	0	0	0	0	0	0	0	0	0	0	0	0	0	0	0	0	0	0	0	0	156	84	genic	12345	27	18	18	18	17	20	19	18	19	16	20	0	0	1	0	0	1	0	1	0	0	0	129	135	127	106	113	104	108	116	134	108	115	50	45	29	36	28	13	44	32	38	12	40	21	22	23	16	27	7	29	14	28	29	30	32	20	31	15	17	23	29	40	16	37	16	21	15	21	30	17	23	11	29	26	245	188	150	168	174	157	-6.15785922196044	-4.4034177936564	-4.60606623328453	-4.6918520733981	-3.87791447040354	-5.64223385702815	-5.22688387201636	-4.80253189753086	-5.05544238646949	-3.02345594271066	-5.38298369504994	2.4294682539713	0.256124658674659	-0.235395727744832	0.35162720815649	0.200053844869254	-0.434942543859649	0.288185420467675	-0.253359504643963	0.216339957264957	0.205026035163667	0.249801136669157	38.1046322954822	-4.10384934509938	-4.12802063492067	4.10827777777782	4.47507155067154	5.94718978335439	6.11445247856716	0.706662784217741	-8.5175559523809	7.74398124946943	2.7797781385281	135.578915463458	0.738969672465913	24.0332258094019	13.0081796124666	13.7397169129722	22.6679440476191	1	28392801	28405146	1	28392801	28405146	Zm00001d028262	0
genic_rr_7990	2	145649716	145650886	0	0								0	0	0	0	0	0	0	0	0	0	0	0	0	0	0	0	0	0	0	0	0	0	0	0				0	0	0	0	0	0	0	0	0	0	0	0	0	0	0	0	0	0	0	0	0	0	0	0	0	0	0	genic	1170	0	0	0	0	0	0	0	0	0	0	0	0	0	0	0	0	0	0	0	0	0	0	0	0	0	0	0	0	0	0	0	0	0	0	0	0	0	0	0	0	0	0	0	0	0	0	0	0	0	0	0	0	0	0	0	0	0	0	0	0	0	0	0	0	0	0	0	0	0	0	0	0	0	0	0	0	0	0	0	0	0	3.794177769057e-05	2.07144972153242e-05	2.23922318986804e-05	1.4851728092494e-05	1.3527293214888e-05	2.80541617074445e-05	1.18649011136985e-05	9.60413536289379e-06	1.83949167505181e-05	2.40180220385354e-05	6.69245446020518e-06	0	0	0	0	0	0	0	0	0	0	0	2.56641828708261e-06	5.05926823048095e-06	5.88264394882927e-06	1.04260544244102e-05	7.29571984435798e-07	0	1.47221798526173e-06	1.17740670225652e-05	7.92184514532783e-06	4.97748384997513e-06	1.96659406630026e-06	0.000351020419249436	1.06724102898412e-06	1.5353907172774e-05	8.14597893195598e-06	1.95145749481644e-06	1.17516978759809e-05	2	145649716	145650886	2	145649716	145650886	Zm00001d004869	0
genic_rr_7991	2	145654895	145657192	0	0					Zm00001d004870	145654895	145657192	0	0	0	0	0	0	0	0	0	0	0	0	0	0	0	0	0	0	0	0	0	0	0	0	Zm00001d004870	145654895	145657192	0.257321187229	0.17872549436	0.209697009349	0.13540448213	0.0282062475944	0.350117447738	0.3008592746	0.206183899987	0.267061440901	0.183236488584	0.256054236514	0.207049256473	0.0455012224359	0.0407091173574	0.0360710587026	0	0.0155026543769	0.0145144601732	0.0811697801228	0.029138768802	0.00372237212588	0.0341495494188	0.0912369240922	0.350117447738	0	0	0	genic	2297	0	0	0	0	0	0	0	0	0	0	0	0	0	0	0	0	0	0	0	0	0	0	0	0	0	0	0	0	0	0	0	0	0	0	0	0	0	0	0	0	0	0	0	0	0	0	0	0	0	0	0	0	0	0	0	0	0	0	0	0	0	0	0	0	0	0	0	0	0	0	0	0	0	0	0	0	0	0	0	0	0	1.79929170562831e-05	1.60825216244341e-05	1.28230871604713e-05	1.17009813275366e-05	1.28439849761952e-05	3.29011152807847e-05	0.00850883842808841	7.85625343135834e-06	1.66626850293492e-05	2.33392941442109e-05	1.79395849938743e-06	0	0	0	0	0	0	0	0	0	0	0	1.10543950398344e-06	1.03613521564564e-06	2.38532306713272e-06	4.12007713161549e-06	7.29571984435798e-07	0	1.47221798526173e-06	6.69536465452475e-06	7.92184514532783e-06	3.87251147428452e-06	1.96659406630026e-06	0.000105021980943295	6.7260803766605e-07	7.13824716587016e-06	3.66140803458185e-06	1.95145749481644e-06	6.42625408899869e-06	2	145654895	145657192	2	145654895	145657192	Zm00001d004870	0
genic_rr_7992	2	145661756	145663526	0	0								0	0	0	0	0	0	0	0	0	0	0	0	0	0	0	0	0	0	0	0	0	0	0	0				0	0	0	0	0	0	0	0	0	0	0	0	0	0	0	0	0	0	0	0	0	0	0	0	0	0	0	genic	1770	0	0	0	0	0	0	0	0	0	0	0	0	0	0	0	0	0	0	0	0	0	0	0	0	0	0	0	0	0	0	0	0	0	0	0	0	0	0	0	0	0	0	0	0	0	0	0	0	0	0	0	0	0	0	0	0	0	0	0	0	0	0	0	0	0	0	0	0	0	0	0	0	0	0	0	0	0	0	0	0	0	0.00302326989955476	1.54488080629639e-05	1.16157222344224e-05	1.22618292241949e-05	1.11177053748901e-05	3.78733159760666e-05	8.24230290211848e-06	7.85625343135834e-06	0.00159671307960013	3.17673056269659e-05	1.79395849938743e-06	0	0	0	0	0	0	0.00453333333333333	0	0.00436666666666667	0	0	0.136034438772837	0.0534010361352156	0.0309357186564005	0.053073653833702	0.0527150152862701	0.035	0.0483014722179853	0.0315074604755956	0.117341255178479	0.041770539178141	0.0731575221496219	0.000105021980943295	0.0337788450188068	0.0344082490497207	0.0563369947413679	0.0597019514574948	0.024006426254089	2	145661756	145663526	2	145661756	145663526	Zm00001d004871	0
genic_rr_7993	2	145664677	145670448	0	0								0	0	0	0	0	0	0	0	0	0	0	0	0	0	0	0	0	0	0	0	0	0	0	0				0	0	0	0	0	0	0	0	0	0	0	0	0	0	0	0	0	0	0	0	0	0	0	0	0	1	0	genic	5771	0	0	0	0	0	0	0	0	0	0	0	0	0	0	0	0	0	0	0	0	0	0	0	0	0	0	0	0	0	0	0	0	0	0	0	0	0	0	0	0	0	0	0	0	0	0	0	0	0	0	0	0	0	0	0	0	0	0	0	0	0	0	0	0	0	0	0	0	0	0	0	0	0	0	0	0	0	0	0	0	0	0.000585831557263044	4.3741193391747e-05	2.6860310955413e-05	1.29035521185793e-05	0.000125947749764383	5.52854610268304e-05	0.00207640186666857	0.00281689514736087	0.000141720081214865	0.000202354527301633	1.79395849938743e-06	0.0337642782451184	0.00238347223392459	0.0123229997635588	8.48544396922932e-05	0.00248647316505067	0.000295151923218332	0.00168180746760874	0.000815393020335121	0.000601781431271785	0.0006051500748146	0.0004618583330542	0.619989853764168	0.265111343243088	0.208819624010799	0.212096870987163	0.19144223607678	0.232284984206986	0.184295612643913	0.210199278959846	0.308962800403682	0.169068412652135	0.192873176009571	0.0757548912345618	0.160494029046547	0.259953238392605	0.333057436566565	0.41466297198636	0.186793521636393	2	145664677	145670448	2	145664677	145670448	Zm00001d004872	0
genic_rr_7994	2	145682371	145682988	0.2543573569092	0.159159927556588					Zm00001d004874	145682371	145682988	0	0	0	0	0	0	0	0	0	0	0	0	0	0	0	0	0	0	0	0	0	0	0	0	Zm00001d004874	145682371	145682988	0.351002755971	0.413707730197	0.0820806781644	0.218519970363	0	0.650446862245	1.23039635345	1.87597120758	0	0.103453959354	1.31606524448	0.0415649501963	1.22001365794	2.71828221744	2.35270321204	0	2.39674367512	2.26944534544	0.919984928349	1.33026920764	2.24504996357	0.186926309444	2.01761833509	2.71828221744	0	3	2	genic	617	1	0	0	0	1	0	0	0	0	0	0	0	0	0	0	0	0	0	0	0	0	0	9	9	16	8	7	5	6	14	8	8	9	4	3	4	2	1	1	0	3	2	1	3	1	4	2	4	3	0	2	2	7	5	2	3	0	3	1	5	3	3	2	0	2	0	10	4	1	1	0	2	2	7	2	15	16	23	17	21	15	1.59320407017869	1.54024379544071	1.52798293413645	1.64113140407523	0.704562668328436	1.65708025433728	1.63914764022316	1.6376802788859	1.72915032933441	1.58372753447206	1.47526965744335	0.118545667975165	0.00406246088044329	0.00491762503819125	0.00833311348194131	0.0193373601392051	0.0137040249941401	0.0138937287770299	0.0230313244951795	0.0045444759289344	0.0175242859575892	0.00599332710472107	-1.00491472697333	-3.67992528845009	-7.56269214314913	-2.62879707941837	-1.89586483163179	-1.11121423326595	-1.3788405610189	-6.3564383344235	-2.76730535791118	-2.7478237932975	-3.12712052683893	18.0491611429355	-6.34977671958847	-11.1143053410263	-7.1002615326563	-9.53116460940372	-5.92050630432168	2	145682371	145682988	2	145682371	145682988	Zm00001d004874	0
genic_rr_7995	2	145683678	145688881	0.183364686616962	0.151967218395788	2.0295		2.15464864864865	2.7817626459144	Zm00001d004875	145683678	145688881	0	0	0	0	0	0	0	0	0	0	0	0	0	0	0	0	0	0	0	0	0	0	0	0	Zm00001d004875	145683678	145688881	4.26462021089	3.90024657987	2.87183141752	3.47693769241	1.68180039171	4.93154337807	5.01965631218	4.8382941867	4.06953263284	3.7809964667	3.95645865707	4.62029097722	1.54934929873	3.35752255374	2.68635676262	0.034117422518	2.00094136352	1.97555781386	2.7168302427	2.42354615732	2.15658228641	1.90006598089	4.37731170462	5.01965631218	0	171	124	genic	5203	15	11	9	10	11	12	8	12	10	10	12	0	2	2	0	1	0	1	1	0	1	1	149	134	138	129	123	141	136	123	147	142	119	80	88	71	88	64	38	104	36	43	15	56	23	24	21	33	40	12	49	22	37	30	42	41	16	45	25	28	20	29	40	25	50	23	40	25	43	42	24	45	26	30	32	533	218	223	216	232	242	2.89472201703095	2.17145732093699	3.09947958518656	1.91949565167805	1.75055403122643	1.20520032199836	3.17017966972837	1.1378352902508	2.62822902758278	2.01222852197187	1.67740799746029	1.41700531889163	-0.691305587185383	-0.570540680647183	0.289670295013122	-0.269000771793039	0.219222930664107	-0.213528653072074	-0.27209014170889	0.223280367585631	-0.26118777897893	-0.184530265182718	0.21775488008015	-18.6548073762838	-20.5966338744589	-15.8359852795783	-10.6845218876154	-18.3074037542917	-19.9624983682984	-14.7121605735768	-24.0711476095498	-20.9458326093492	-12.322298234935	-3.43728435511696	-29.6048684397333	-33.5606794144451	-21.6980033258408	-35.2754142128549	-40.4611472804972	2	145683678	145688881	2	145683678	145688881	Zm00001d004875	0
genic_rr_7996	2	145767597	145770791	0.243971079501125	0.170624625160776	2.18	2.7	2.37428571428571	2.36791666666667	Zm00001d004876	145767597	145770791	0	0	0	0	0	0	0	0	0	0	0	0	0	0	0	0	0	0	0	0	0	0	0	0	Zm00001d004876	145767597	145770791	1.49076123446	1.49740190262	1.0076211808	1.59509468704	0.639455109496	0.697773682461	1.06368417981	1.3035736033	1.74769532846	2.19270626086	2.1579146162	2.15648956793	2.18991146684	2.26801918897	1.77314720651	0.0278477677961	1.1470236212	1.61620582829	0.941187555448	1.61810660961	0.580725955955	1.65045659202	1.46744431283	2.26801918897	0	152	100	genic	3194	14	9	11	11	15	9	13	9	10	10	10	4	0	0	0	0	0	0	0	0	1	1	145	86	76	61	64	82	70	72	63	83	83	56	79	51	50	36	38	128	27	38	18	31	32	19	11	25	26	14	31	15	15	17	18	30	15	29	18	19	21	20	34	20	32	26	20	18	33	26	10	23	14	14	17	438	175	143	149	169	137	1.72084553458246	1.55225559909783	0.43946792378514	0.314327915587693	-2.08629133832668	1.09577774587708	-1.01065426730053	1.30170682207512	0.329195160007215	0.427503562612257	0.780549897338128	0.355628150426858	0.329136545604379	0.232806479381787	0.0615552203138309	0.140241841491842	0.202532406433876	0.264846087754658	0.218180693660672	0.242784623915816	-0.271431192010604	-0.245151178670195	8.40041693695841	5.32214514125703	6.38329663329382	15.6538724302022	12.5873537076909	5.99877743367567	9.43719243683613	10.4431192763064	14.7036288086956	4.82482169860973	3.83539470792576	22.6731278097286	-13.2532172248803	3.5822726744328	3.85193588971208	-8.78001963631604	2.53854068523808	2	145767597	145770791	2	145767597	145770791	Zm00001d004876	0
genic_rr_7997	2	145962314	145989846	0.258130113439162	0.171140160330187	-2.07322222222222	-0.66	-0.468352941176471	0.141923205342237	Zm00001d004877	145962314	145989846	0	0	0	0	0	0	0	0	0	0	0	0	0	0	0	0	0	0	0	0	0	0	0	0	Zm00001d004877	145962314	145989846	1.05074115579	0.865067071094	0.213962902109	0.765444284628	0.102088704528	1.27426287794	1.826779689	1.69894398092	1.36043046678	0.432424450174	0.280357000492	0.458430745405	0.0764315194675	0.32519864124	0.34999687531	0	0.0481471229915	0.0162516162371	0.101335640789	0.0571434776067	0	0.369714636593	0.460810576176	1.826779689	0	620	372	genic	27532	22	10	12	13	13	13	11	11	13	13	14	21	4	1	1	4	0	1	2	0	3	1	431	275	232	278	265	300	235	278	265	279	266	161	208	159	204	109	95	190	76	95	26	79	50	73	50	78	99	40	67	45	77	45	88	105	57	70	51	74	50	86	95	42	95	52	72	58	89	92	34	80	41	84	50	1126	449	451	495	500	469	3.12573333333333	4.87386666666666	4.16123333333334	3.6999380952381	3.52622467532467	3.40740588235294	4.29253333333333	4.30886666666667	3.07506666666667	2.95400476190477	2.72369047619047	-5.52603333333333	-1.20886666666667	0.259395238095238	0.158866666666667	-1.04873333333333	0.762333333333333	0.121088888888889	-0.014466666666666	0.642961904761904	-0.609542857142857	0.3666	-15.7275666666669	0.267866666666919	11.0625333333333	-6.25773333333336	3.2598666666666	-15.7890666666668	17.2464000000001	-14.3228	-0.02386666666672	-5.49348181818169	-6.84950000000004	78.421700000001	26.9322333333335	34.8073666666667	9.00449999999978	13.380966666667	23.1364666666664	2	145962314	145989846	2	145962314	145989846	Zm00001d004877	0
genic_rr_7998	2	146131896	146134667	0.16409125905015	0.228867984190752			1.02886666666667	1.37210867579909				0	0	0	0	0	0	0	0	0	0	0	0	0	0	0	0	0	0	0	0	0	0	0	0				0	0	0	0	0	0	0	0	0	0	0	0	0	0	0	0	0	0	0	0	0	0	0	0	0	9	4	genic	2771	5	3	2	3	3	2	2	3	2	3	3	2	0	0	0	0	0	0	0	0	0	0	51	23	20	29	37	25	26	25	25	22	23	47	49	38	54	41	7	44	4	4	2	2	3	3	4	3	5	0	3	0	2	2	4	4	4	2	5	0	2	6	9	3	1	5	5	1	4	7	1	6	4	1	3	280	22	15	21	30	26	-0.493805403877466	-0.302262846665081	0.737606054011061	-0.200068280325621	-0.155160259025184	0.410467097847398	0.561892115966485	-0.160683154912142	0.511324133310924	-0.0998269089556874	-0.154420142410993	-0.883590059847134	0.0502143077424425	0.0158409007651182	0.0265721137511046	0.0289754493873309	0.0188725208271008	0.0640824973149689	0.0361515973234233	0.0165202300271301	0.0796803378478389	0.0241111769232234	-19.0189913462671	-6.27131326780001	-5.69527685017892	-9.84098790363683	-13.9506292206943	-7.40873987679793	-9.06554988535085	-7.69206623919214	-7.71546691367419	-6.09058528775326	-5.53488274029455	-87.0734756533875	-2.53399634772548	1.78706670559768	-1.35668356910457	-6.84688513740516	-3.81881159922274	2	146131896	146134667	2	146131896	146134667	Zm00001d004880	0
genic_rr_7999	2	146206362	146207063	0	0					Zm00001d004881	146206362	146207063	1.6747422288	0	4.88021435524	2.41898827479	7.43708737429	7.32723019425	5.04264283258	7.54153155546	6.49555629047	2.26595584673	0	1.50831818158	0	0	0	0	0	0	0	2.03367330519	0	0	0	7.54153155546	Zm00001d004881	146206362	146207063	0.466869518329	0.581320368938	0.0580702690902	0.650940773302	0	2.56812841743	3.24073736952	2.29379997792	0.438950179862	0.115950914111	1.44530269466	2.82257533354	1.56147662545	2.88422758831	2.82295886581	0	1.20008060402	1.37700935013	0.796841147916	0.426783658789	3.18813378342	0.69726297536	3.0524957587	3.24073736952	0	0	0	genic	701	0	0	0	0	0	0	0	0	0	0	0	0	0	0	0	0	0	0	0	0	0	0	0	0	0	0	0	0	0	0	0	0	0	0	0	0	0	0	0	0	0	0	0	0	0	0	0	0	0	0	0	0	0	0	0	0	0	0	0	0	0	0	0	0	0	0	0	0	0	0	0	0	0	0	0	0	0	0	0	0	0	7.33301193382306e-05	4.40351218796943e-05	2.55514348384485e-05	1.95808261797419e-05	3.31670511802633e-05	3.06507539359994e-05	2.91019416704646e-05	2.85249128100714e-05	2.02693647921135e-05	1.93562930406412e-05	0.000114447488563448	0	0	0	0	0	0	0	0	0	0	0	1.54493228467996e-05	3.01971840799996e-05	7.33475914285616e-06	1.48716922074837e-05	5.11137027567999e-06	3.30538717282705e-06	1.3475050107257e-05	2.06334247191322e-05	2.88104953497325e-05	7.3537214737375e-06	1.05616611343622e-05	0.146021604865331	6.26255394265997e-06	1.96420400133271e-05	6.3352048260257e-06	0.0154366101852335	2.6495923789451e-05	2	146206362	146207063	2	146206362	146207063	Zm00001d004881	0
genic_rr_8	1	196942	199159	0.0745056147901748	0.0443610168510802								0	0	0	0	0	0	0	0	0	0	0	0	0	0	0	0	0	0	0	0	0	0	0	0				0	0	0	0	0	0	0	0	0	0	0	0	0	0	0	0	0	0	0	0	0	0	0	0	0	16	8	genic	2217	12	11	10	9	11	12	11	9	11	12	9	0	0	0	0	0	1	1	0	0	2	0	46	62	60	67	52	54	61	42	42	54	57	3	7	0	0	0	12	5	17	17	4	7	6	15	5	19	21	3	12	6	10	3	20	16	5	13	5	10	6	13	23	4	6	5	16	7	16	18	6	9	5	9	5	27	71	74	75	74	68	-2.18601725562458	-3.17008696575745	-2.59713202332353	-2.11958239594881	-3.24785118965984	-4.22186585062769	-3.32085958788097	-1.85762414922841	-3.53267334167698	-4.11342583498665	-2.00523726530544	1.12048656235722	0.120257273310178	0.0777975342434619	0.0793015996109169	0.0936340654418043	-0.461255791528711	-0.49822319187856	0.0590308659037	0.128868087032111	-1.15229305303393	0.130967956585213	3.83053556398611	-15.0051490078164	-15.5954974971075	-17.5294044599563	-9.12484806957318	-10.5254835206206	-15.7803180356073	-3.51191011624506	-4.91983623754761	-11.2237379707789	-14.1231976382408	31.5087811994344	-13.4713032661982	-13.646161968743	-15.1498316983653	-13.5941626251066	-11.8841623033144	1	196942	199159	1	196942	199159	Zm00001d027239	0
genic_rr_80	1	3272230	3288228	0.282803325225699	0.247229396288784	2.87811538461538	3.13385714285714	2.14182608695652	3.94881190019194	Zm00001d027340	3272230	3288228	7.68192738349	7.24225438541	7.56684357847	6.96273025347	6.62168832834	7.58290989026	5.78502928392	5.20936309977	6.87333306806	6.13258447602	2.1552091884	1.29083599473	4.05250324018	2.17615182997	6.21132246577	0	0	0	5.99656944686	4.32965165669	1.03294069414	0	3.61304343434	7.68192738349	Zm00001d027340	3272230	3288228	4.63305215679	4.41861751831	4.84955244207	3.54427311433	2.82662203546	4.56837461136	3.59175897693	3.8840056356	4.17406139348	3.91872485787	3.80853801167	3.33287462583	3.55858597063	3.32533882098	3.64072953764	0.0620100683633	2.87876824494	2.69575773923	3.19431108552	2.0094393397	1.22617959156	2.40421919865	3.15625868871	4.84955244207	2	626	493	genic	15998	26	23	19	20	19	17	21	18	18	18	18	5	4	0	0	1	2	0	0	1	6	2	297	217	209	207	200	197	202	189	202	185	194	139	254	146	175	151	154	208	46	55	24	54	34	48	38	49	67	23	57	29	41	28	55	60	39	58	40	62	26	49	65	34	56	41	44	32	69	64	26	73	42	41	39	1227	299	294	340	320	354	0.531566666666656	-2.50173333333333	0.519466666666681	-1.32523333333334	-0.276266666666672	0.479166666666671	-1.16663333333335	0.522966666666672	0.125933333333343	0.556066666666652	0.581466666666657	1.42630000000001	-1.49333333333333	0.4112	0.474166666666667	-0.0602333333333335	-0.328200000000001	0.443366666666667	0.711814285714286	0.3526	-2.41511666666667	-0.33735	19.4757666666666	0.532699999999949	2.59373333333329	6.43296666666646	8.94119999999998	6.46066666666661	2.18389999999994	9.9803	0.810300000000012	15.6689333333335	10.7284666666666	-156.641033333334	29.2974666666665	38.9339000000001	26.3302333333334	34.0862666666665	19.7128428571429	1	3272230	3288228	1	3272230	3288228	Zm00001d027340	0
genic_rr_800	1	28482921	28485437	0.352210995205933	0.314097381148366	-1.91281818181818		6.3	1.90077647058824	Zm00001d028263	28482921	28485437	0	0	0	0	0	0	0	0	0	0	0	0	0	0	0	0	0	0	0	0	0	0	0	0	Zm00001d028263	28482921	28485437	1.12684611144	0.985640239308	0.703235736278	0.318244057712	0.0429370070643	1.22816590039	1.20713579382	0.900100899522	0.920864390407	1.05092202398	0.862972805707	0.653418301974	0.587393065409	0.829590558689	1.00559225686	0	0.635719295083	0.829340270785	1.24394391378	0.287465110816	0.108013544893	0.321135936802	0.792050030266	1.24394391378	0	29	21	genic	2516	14	9	8	8	10	9	8	9	9	9	8	0	0	0	0	0	0	0	0	0	0	0	31	26	29	23	19	29	24	26	24	27	27	6	8	12	6	4	3	13	4	3	1	8	2	8	3	2	8	3	4	3	10	7	6	2	1	2	5	7	4	7	7	5	4	2	7	4	2	5	2	3	3	9	3	52	29	37	27	36	27	-2.08544979234722	-1.79213164457654	-0.896470612460543	-1.46162160198498	-2.5211861445587	-1.35530545518561	-0.645365510913889	-1.24673908844354	-1.71781084517434	-1.08185608795035	-1.04790528274347	0.532092803864373	0.132682107665206	0.0413392125704893	0.0100543544349626	0.139437513616041	0.0953198355686874	0.139630308536715	0.138419545836491	0.0343954912326236	0.0353098961709946	0.0701289358447049	2.68115681929216	-2.22439203111626	-2.5179774246816	0.765879066414929	2.53714732700743	-1.88273576648158	0.74264337600335	-2.03956592894511	-1.77813473896834	-2.45075311585423	0.211323714576665	29.859863595077	3.05898823572754	-2.13098563243275	3.88572395583805	-0.326945954019457	4.9463828501506	1	28482921	28485437	1	28482921	28485437	Zm00001d028263	0
genic_rr_8000	2	146379218	146380414	0.158779718742914	0.10969498504623			5.69		Zm00001d004882	146379218	146380414	0	0	0	0	0	0	0	0	0	0	0	0	0	0	0	0	0	0	0	0	0	0	0	0	Zm00001d004882	146379218	146380414	0.933375199069	0.89759136991	0	0.285682151378	0	1.29426965434	2.5192050476	2.03554588631	0.380294001974	0.697107898491	1.37132872437	0.150128750624	0.771120540165	0.704137532603	0.777422395074	0	2.01360813322	2.00612443452	2.30880273395	1.78357249901	1.52897160735	0.969717851894	1.23447289637	2.5192050476	0	25	14	genic	1196	6	2	3	3	4	2	3	2	3	3	3	0	0	0	0	0	0	0	0	0	0	0	48	41	44	51	51	45	46	48	42	27	43	6	9	6	9	6	1	12	15	15	5	9	10	14	4	11	6	3	17	4	14	3	14	17	5	14	10	20	6	13	17	7	20	7	18	9	7	10	4	20	3	20	4	49	72	58	86	91	68	2.07266768617321	2.2930664617555	1.92668796687571	2.27646102358479	1.20158524604099	2.59540617621308	1.60652694284863	2.74247928364332	1.82517768219071	1.53494255107773	1.93341782328268	1.05218902697416	0.0473773009357644	0.0528845776195801	0.0766745928045019	0.0487379629231618	0.0372374916392664	0.0959536837471748	0.0516225178957325	0.114504854718144	0.173605264050603	0.0925399599744168	-1.97782328001061	-6.54660989078638	-8.86708079715974	-12.7352681381189	-14.391585655408	-10.1454075956489	-9.35914207477078	-11.3586133858228	-8.92632700790657	0.436513297110086	-9.27030687609712	87.6506103701647	-16.1774737740316	-6.70541432913106	-19.7675600104588	-23.5307889226598	-10.6352024255415	2	146379218	146380414	2	146379218	146380414	Zm00001d004882	0
genic_rr_8001	2	146482782	146483399	0	0					Zm00001d004884	146482782	146483399	0	0	0	0	0	0	0	0	0	0	0	0	0	0	0	0	0	0	0	0	0	0	0	0	Zm00001d004884	146482782	146483399	0	0	0	0	0	0	0	0	0	0	0	0	0	0	0	0	0	0	0	0	0.267789744011	0	0	0.267789744011	0	1	0	genic	617	0	0	0	0	0	0	0	0	0	0	0	0	0	0	0	0	0	0	0	0	0	0	0	0	0	0	0	0	0	0	0	0	0	0	0	0	0	0	0	0	0	0	0	0	0	0	0	0	0	0	0	0	0	0	0	0	0	0	0	0	0	0	0	0	0	0	0	0	0	0	0	0	0	0	0	0	0	0	0	0	0	4.25082015300115e-05	4.34699106319905e-05	1.87915113910975e-05	1.95808261797419e-05	2.66945592708782e-05	1.94525456493253e-05	1.43417940689886e-05	2.85249128100714e-05	1.62853010470936e-05	1.93562930406412e-05	1.80323219440395e-05	0.00183634647379895	0.000841366915720355	0.000187524807965248	0.000242205122100991	0.00110705884033914	0.000216403536740515	0.000177583041286181	0.000319775551603209	0.00114594350582551	0.000553108068890917	0.000586334320035344	0.158546412449209	0.152637375520592	0.0892001375698705	0.111313497170194	0.0923657666025473	0.169872832279678	0.117672808869276	0.118656857070583	0.117462680445571	0.134197223737781	0.105672124569453	0.219015326485054	0.114757242953284	0.217699323325346	0.159950692804605	0.172585715963411	0.199927301026247	2	146482782	146483399	2	146482782	146483399	Zm00001d004884	0
genic_rr_8002	2	146496349	146501430	0.182404896081681	0.08351471422348		1.14	2.65	10.5292	Zm00001d004885	146496349	146501430	0	0	0	0	0	0	0	0	0	0	0	0	0	0	0	0	0	0	0	0	0	0	0	0	Zm00001d004885	146496349	146501430	1.80814055177	1.30488088006	0.322450944439	0.776280561225	0.0695140768373	1.98527197134	2.30201375086	2.15508439413	1.61517205811	1.42256766427	1.18020722367	1.96169429122	0	0.527126942812	0.488770791944	0.077444368252	0.342136855873	0.0103749002966	0.278571757601	0.218074000485	0.208629233629	0.446451352674	1.58989411825	2.30201375086	0	31	13	genic	5081	3	2	2	4	2	3	2	4	4	2	3	1	0	0	0	0	1	0	0	0	0	0	101	42	51	57	37	50	48	41	34	42	52	21	29	21	20	13	3	26	14	20	4	19	13	6	12	15	22	9	16	8	10	3	16	13	5	14	11	11	8	5	13	12	13	8	9	8	13	12	14	15	6	14	6	133	88	83	78	68	80	3.73664311281242	2.23705671454943	2.56460886394292	1.16450442258374	2.12485664950565	1.50446107811333	2.51952676356261	0.953566601930016	0.689907769121681	2.12594151201226	1.61006634695336	0.355272994439116	0.0785666456864321	0.167603506346171	0.12985477501889	0.168496538736576	-0.365475807148667	0.0439839465838702	0.159304342381062	0.137679028831896	0.143979747051603	0.282127902357355	-8.42278565777197	5.81469286227609	0.0964620343533795	-4.81361213543556	6.21892582822686	0.281533800101464	1.7000251248536	5.76240563975565	9.62754769503286	6.70416772696709	1.76086928014345	32.9631912844802	-10.4354053650345	-6.2555717613367	-3.49245705121368	4.162065210655	-4.03965019773261	2	146496349	146501430	2	146496349	146501430	Zm00001d004885	0
genic_rr_8003	2	146510326	146510973	0.248543661770367	0.164304809620357					Zm00001d004886	146510326	146510973	0	0	0	0	0	0	0	0	0	0	0	0	0	0	0	0	0	0	0	0	0	0	0	0	Zm00001d004886	146510326	146510973	0.314248897177	0.41913311678	0.0678641779393	0.842193330035	0.283839826342	0.421777778266	0.242642053591	0.392084680914	0.156124713931	0.690191499775	0.29920039952	3.05031580006	0.435703417912	0.113231566571	0.327359496859	0.0190460090196	0.0671337491799	0.0227161752918	0.0251114113743	0.0559165672588	0.0296049594616	0.271920190422	0.172336985901	3.05031580006	0	8	6	genic	647	3	3	1	2	0	1	2	0	3	1	2	2	0	0	0	0	0	0	0	0	0	0	2	6	9	7	5	3	9	3	5	4	4	23	21	15	16	16	4	23	2	3	0	1	0	3	2	1	1	1	0	0	1	1	1	0	1	0	2	3	1	0	2	1	0	0	2	0	1	1	1	0	3	1	0	118	11	5	8	5	7	1.51220817146447	0.428137014418323	2.07084413743975	1.31506683893186	2.68093541455561	1.96208750781632	1.20600889304548	2.68359310989409	0.495526236306627	1.90571506603937	1.26442304231312	-0.55664368283822	0.0219474538604093	0.023291779313482	0.0163881602525186	0.0255247499322215	0.0230224252284568	0.0190408082711375	0.138287525916694	0.121318484507009	0.109045293671051	0.0387209772458714	16.5875304920427	3.27102420971636	1.52489779313888	2.47051191413072	3.96173771575176	5.12082447016026	1.6663745251014	5.05420838409366	3.6343039800892	4.31890955582997	4.18768953361605	-24.2710115807894	2.75731923733179	6.74806233791734	4.44145660411338	5.78681640833689	4.91461608563769	2	146510326	146510973	2	146510326	146510973	Zm00001d004886	0
genic_rr_8004	2	146643370	146644288	0.6455023254052	0.226368676267361								0	0	0	0	0	0	0	0	0	0	0	0	0	0	0	0	0	0	0	0	0	0	0	0				0	0	0	0	0	0	0	0	0	0	0	0	0	0	0	0	0	0	0	0	0	0	0	0	0	5	2	genic	918	3	3	2	2	2	2	1	2	1	3	2	0	0	0	0	0	0	0	0	0	0	0	14	5	6	10	6	5	16	11	3	6	6	10	7	3	6	2	0	7	1	1	0	0	1	1	0	1	0	0	1	0	0	1	1	1	0	0	0	0	1	1	0	0	0	1	2	0	2	1	1	1	1	0	2	35	4	3	3	4	8	0.282255470918144	-0.279771541538242	0.302025914008146	0.305024301957923	0.33288656671891	0.401111851942752	1.19948019469082	0.315955038163454	0.885596305550037	-0.60421806939803	0.18824929971229	0.678643637502985	0.0129248736523635	0.00672253550738114	0.0132968050926848	0.00850844843844651	0.0253260511162468	0.0142773771232021	0.0117758189157893	0.016746210100944	0.0328027493880439	0.0143538506393769	0.425393716416439	2.17148428683518	1.1472990873543	-0.590656756441513	1.49156998220216	1.97879029286291	-3.50219071602475	-1.3680103801651	3.43836965641383	2.83041782073712	2.38352010963622	2.55154202398751	6.31205652718757	7.80724024705939	8.50952420131473	7.79393043794608	4.9101807055585	2	146643370	146644288	2	146643370	146644288	Zm00001d004887	0
genic_rr_8005	2	146710793	146711398	0.1736583581878	0.072684801070981					Zm00001d004888	146710793	146711398	0	0	0	0	0	0	0	0	0	0	0	0	0	0	0	0	0	0	0	0	0	0	0	0	Zm00001d004888	146710793	146711398	0	0	0	0.0766515161082	0	0	0	0	0	0	0	0	0	0	0	0	0.100055099472	0.512182349853	0.0562311253686	0	0.291283924894	0.0554886948621	0	0.512182349853	0	10	7	genic	605	5	2	2	2	2	2	2	2	2	2	2	0	0	0	0	0	0	0	0	0	0	0	20	11	24	19	19	15	21	25	17	12	25	20	30	17	20	14	10	27	5	4	3	2	3	9	7	5	6	1	5	2	5	4	8	4	4	4	8	3	1	1	4	1	4	2	5	2	7	5	3	6	6	4	2	138	33	28	32	19	33	0.345318000041595	1.01258760273209	1.08628152794737	1.13300098758971	1.15781710927309	1.08772350791524	1.05857901497631	1.25815246264074	1.40563523619665	0.900078167587364	1.07147277493657	0.68177063846494	0.125293600253918	0.0125493900484092	0.0118461576685784	0.026185310706554	0.024346206760507	0.0178136391513736	0.135600134603198	0.0683296886639262	0.0552568845210419	0.195793189108504	11.572094989921	6.11118749504399	-2.82684616119133	0.436900485320084	1.43546973204066	3.61107078911334	0.259332787331573	-3.0672059011261	1.84549976181508	4.92586136684576	-4.76210263822173	-45.3234511602929	-3.56169311301127	-1.33404486338417	-3.45684977298857	7.81805854447894	-4.45344468012257	2	146710793	146711398	2	146710793	146711398	Zm00001d004888	0
genic_rr_8006	2	147004057	147005221	0.0804547980786	0.0169012566049583			9.81		Zm00001d004889	147004057	147005221	0	0	0	0	0	0	0	0	0	0	0	0	0	0	0	0	0	0	0	0	0	0	0	0	Zm00001d004889	147004057	147005221	3.44677520281	3.01556068108	0	0	0	1.04355712021	0.128411391113	0.0243332056896	0.700568033054	0.175925749137	0.264481411539	0	0.859423440641	0	0.059029959383	0	0	0	0	0	0	0.581018851913	1.64031811071	3.44677520281	0	14	3	genic	1164	0	0	0	0	0	0	0	0	0	0	0	0	1	0	0	0	0	1	0	1	1	0	52	62	58	61	53	47	59	62	60	50	48	21	31	16	21	16	2	16	12	15	2	7	6	9	9	4	13	2	2	2	10	3	16	6	7	9	6	7	8	15	9	8	10	6	9	8	8	11	3	8	4	8	6	123	60	36	59	65	48	3.10601925120036	1.82161071282186	1.88982380184482	1.91403250995185	1.76989188067148	1.82777135948092	1.81222669856948	1.79118424205129	1.74706068411046	1.84366438170889	1.95840383382089	0.397840570476093	-0.526048501538479	0.0962881033869518	0.0335104378561408	0.0591888729381112	0.145428826322262	-0.492833847386886	0.0503670182810575	-0.429982786250331	-0.510432077463379	0.0339887093776769	-7.79078814819034	-19.4045036768721	-17.7193741066096	-19.315502467308	-14.4770541959542	-11.571840961805	-17.8089568890438	-19.2451102956693	-17.6911636215626	-11.876659290165	-11.5218967380131	-41.3407125576201	-16.1319743443152	-0.124339603788826	-12.9782357692274	-12.6323564166638	-7.05075233819607	2	147004057	147005221	2	147004057	147005221	Zm00001d004889	0
genic_rr_8007	2	147021230	147025006	0	0								0	0	0	0	0	0	0	0	0	0	0	0	0	0	0	0	0	0	0	0	0	0	0	0				0	0	0	0	0	0	0	0	0	0	0	0	0	0	0	0	0	0	0	0	0	0	0	0	0	1	0	genic	3776	0	0	0	0	0	0	0	0	0	0	0	0	0	0	0	0	0	0	0	0	0	0	0	0	0	0	0	0	0	0	0	0	0	0	0	0	0	0	0	0	0	0	0	0	0	0	0	0	0	0	0	0	0	0	0	0	0	0	0	0	0	0	0	0	0	0	0	0	0	0	0	0	0	0	0	0	0	0	0	0	0	2.42786114945253e-05	1.60897947136027e-05	1.92446588897821e-05	1.2913482312604e-05	1.91231507815255e-05	0.0180437562562468	1.28667805367734e-05	0.0146835618140275	0.0200203990734358	0.00136543596125351	1.79395849938743e-06	0.00216281246264724	0.000331703175137149	0.000354535690890429	0.000101302879533346	0.000583180365596818	0.00422735531304884	0.000680688321297928	0.000664736179208705	0.0006760110643517	0.000423189066371876	0.000539428056965976	0.205263955263556	0.104426299402004	0.0742110703817398	0.108085514914097	0.0854595253206423	0.11336134551834	0.121390177139646	0.0778560755660205	0.219441796085649	0.1059425324648	0.101475699650671	0.376216551905136	0.115680982510195	0.191561328179873	0.175890691194492	0.212888634145453	0.141623702588669	2	147021230	147025006	2	147021230	147025006	Zm00001d004890	0
genic_rr_8008	2	147086132	147089566	0.064655768948	0.0423894823811553	5.66		5.84915	11.6	Zm00001d004891	147086132	147089566	0	0	0	0	0	0	0	0	0	0	0	0	0	0	0	0	2.28223296907	0	0	0	0	0	0	2.28223296907	Zm00001d004891	147086132	147089566	0.116286869452	0.0645045022089	0.0944732207421	0.219156370677	0.0764576950452	0.086701303768	0.0880384598048	0.155640539818	0.0548080358655	0.133407338246	1.30143612088	1.23513733301	1.25552861671	0.306926727625	0.206135653217	0.031275659123	0.750604769133	0.94932239062	0.432015414143	0.808378496647	1.25413949653	1.46111385497	0.150522879325	1.46111385497	0	27	5	genic	3434	3	0	0	0	0	1	0	1	0	0	1	0	0	0	0	0	1	0	0	0	0	1	47	33	41	33	23	31	30	39	33	29	36	4	9	5	11	3	0	10	7	10	5	9	5	8	10	8	7	3	8	10	17	6	12	10	3	12	4	20	9	12	12	1	7	5	15	2	9	9	2	14	3	10	4	42	54	59	70	54	51	2.29954732811475	3.11188573416881	3.13768472071565	2.8904592203026	3.30448227619674	2.35736180849842	3.10834006189539	2.3563232228124	3.18313538286262	3.16235109176385	2.44669726993047	0.934414664246537	0.208546274242511	0.147611312178639	0.0856909356720885	0.180275015255342	-0.38529542759065	0.136120691666804	0.164542672398851	0.192159785810335	0.187649485816688	-0.505081454374583	12.629001727183	12.2847038739592	6.86477197039133	11.0010313729836	15.399136642666	10.9904355048342	12.1754271405133	4.83434877723727	9.37040535056117	11.5344145340104	9.98753982156726	58.2296318793105	7.80537426500573	9.73039452827052	3.96584149579684	9.69362345406419	11.1675141418199	2	147086132	147089566	2	147086132	147089566	Zm00001d004891	0
genic_rr_8009	2	147091080	147091664	0	0								0	0	0	0	0	0	0	0	0	0	0	0	0	0	0	0	0	0	0	0	0	0	0	0				0	0	0	0	0	0	0	0	0	0	0	0	0	0	0	0	0	0	0	0	0	0	0	0	0	0	0	genic	584	0	0	0	0	0	0	0	0	0	0	0	0	0	0	0	0	0	0	0	0	0	0	0	0	0	0	0	0	0	0	0	0	0	0	0	0	0	0	0	0	0	0	0	0	0	0	0	0	0	0	0	0	0	0	0	0	0	0	0	0	0	0	0	0	0	0	0	0	0	0	0	0	0	0	0	0	0	0	0	0	0	4.11489518358426e-05	3.69869284601915e-05	1.80083238176737e-05	1.95808261797419e-05	2.66945592708782e-05	1.94525456493253e-05	1.43417940689886e-05	2.36998223396251e-05	1.62853010470936e-05	1.93562930406412e-05	1.80323219440395e-05	0.000574898785425101	0	0	0	0	0	0	0	0	0	0	5.08662854628145e-06	1.24980690357518e-05	7.33475914285616e-06	1.48716922074837e-05	5.11137027567999e-06	3.30538717282705e-06	1.3475050107257e-05	2.06334247191322e-05	1.43633647231648e-05	5.9644748931977e-06	1.05616611343622e-05	0.021449111446469	5.06994809889133e-06	1.15997799289213e-05	6.3352048260257e-06	4.31851856687821e-06	2.53358309820264e-05	2	147091080	147091664	2	147091080	147091664	Zm00001d004892	0
genic_rr_801	1	28568675	28577849	0.176226070223053	0.16302904295506	2.10225		0.769272727272727	2.11989772727273	Zm00001d028264	28568675	28577849	0	0	0	0	0	0	0	0	0	0	0	0	0	0	0	0	0	0	0	0	0	0	0	0	Zm00001d028264	28568675	28577849	0.929068651396	0.838742743104	0.711478006131	0.285820214897	0.0728028883723	0.857073903039	0.874458743319	0.48622284213	0.376824582098	0.516582824231	0.639782675415	0.462357064312	0.430236299417	0.606968786106	0.739909425718	0	0.372706396403	0.41240421114	1.04686141205	0.301813614365	0.149923139082	0.189792943852	1.044073216	1.04686141205	1	226	184	genic	9174	16	7	7	7	8	8	7	8	8	6	8	0	1	0	0	0	0	0	2	0	0	0	121	121	122	92	108	116	115	118	129	115	134	48	42	21	34	27	16	47	30	29	8	24	17	27	20	17	26	10	24	11	20	28	25	41	12	37	4	20	23	28	34	4	30	13	29	22	23	40	7	20	9	18	31	235	155	136	162	160	148	2.99066124977963	3.7075829004329	4.44487353081701	4.75713873610051	3.43716915584415	3.26189485076328	4.28185965668319	2.89298777777778	3.32790400516796	4.17065146520147	3.69521483516484	2.34005150765652	0.0231538762248433	0.30114134502924	0.210687636285283	0.361783858247016	0.510397477841851	0.164428341658342	-0.633766076918251	0.367491079972659	0.370407939136887	0.331301370851371	39.7319348484849	14.6571059428876	11.0063888888889	23.7935086080586	16.8275166666666	9.81389829895593	14.8539031746032	11.458403968254	7.90042985020099	12.9724927516928	3.30888571428568	109.780048003848	30.2008194444445	42.5371047619047	31.7829346320346	31.8110868003342	33.6833836940837	1	28568675	28577849	1	28568675	28577849	Zm00001d028264	0
genic_rr_8010	2	147269761	147270804	0.383838932345715	0.163970999711508			-26.4	7.52	Zm00001d004894	147269761	147270804	0	0	0	0	0	0	0	0	0	0	0	15.838132578	2.02049924595	3.08176048126	8.51411092792	0	0	0	0	0	0	11.9444432468	0	15.838132578	Zm00001d004894	147269761	147270804	1.51384978368	1.01071003408	0.0657505137673	0.346551479835	0	0.5340106738	0.680579649506	2.73925560387	1.41461002439	0.644691275209	1.25178453655	10.364586781	4.78737066215	5.10962926156	3.96467678594	1.51480615616	2.14825665528	2.59224938748	0.452121919213	2.32669044783	2.62939785846	8.85940943086	2.83176316767	10.364586781	1	25	7	genic	1043	0	0	0	0	0	0	0	0	0	0	0	4	1	0	0	0	0	1	0	0	1	0	27	38	42	42	42	30	41	41	46	37	42	8	8	12	10	3	1	8	15	15	3	10	4	11	8	9	8	6	5	9	8	5	12	7	3	3	2	10	9	16	8	4	8	6	10	4	12	6	3	11	8	10	8	50	66	50	46	56	58	3.56719268291135	2.02927777306811	2.04058380975745	2.11162947471273	2.43333141461231	2.35689026276998	2.31358807313503	2.52383519416482	2.22687592384586	2.14542893071423	2.17512699227678	-1.66854901618644	-0.527861981947566	0.0238124123425989	0.0238048491850101	0.0513427599988274	0.0920518601306632	-0.454094817234206	0.06460071905408	0.0392530503408726	-0.498055781803773	0.0339218653703233	10.1138159197773	-5.22524896690315	-7.97254079578695	-8.34195680623472	-8.56728787399663	-2.07451347280131	-7.97742387154329	-8.03181736443735	-11.4756117743899	-6.03430554719843	-9.82771558261706	57.6273114446378	-15.500313214447	-6.01979481842601	-2.29458794401667	-9.28068006939761	-9.14597643469735	2	147269761	147270804	2	147269761	147270804	Zm00001d004894	0
genic_rr_8011	2	147531811	147532767	0	0					Zm00001d004895	147531811	147532767	0	0	0	0	0	0	0	0	0	0	0	0	0	0	0	0	0	0	0	0	0	0	0	0	Zm00001d004895	147531811	147532767	0	0	0	0	0	0	0	0	0	0	0.0103664287999	0	0	0	0	0	0	0.0612561478662	0	0	0.106237835747	0	0	0.106237835747	0	0	0	genic	956	0	0	0	0	0	0	0	0	0	0	0	0	0	0	0	0	0	0	0	0	0	0	0	0	0	0	0	0	0	0	0	0	0	0	0	0	0	0	0	0	0	0	0	0	0	0	0	0	0	0	0	0	0	0	0	0	0	0	0	0	0	0	0	0	0	0	0	0	0	0	0	0	0	0	0	0	0	0	0	0	0	4.24151640565078e-05	3.27828668227344e-05	2.29132009010248e-05	1.59752693650415e-05	1.74131898265422e-05	0.00162485387582642	2.52687615772011e-05	1.56154212036931e-05	2.39891884511456e-05	2.21376158708032e-05	1.38091905918053e-05	0.00458333333333333	0	0	0	0.00111666666666667	0	0	0	0	0	0	0.0143358997516204	0.0030072784083137	0.00400588264394883	0.00828315332715168	0.00450246819846951	0.00702485297616268	0.0160033916037818	1.17740670225652e-05	0.0050169470786428	0.003025956504829	0.00334294184814887	0.0052778778925076	0.00501022294998226	0.0153499701141431	0.039917154987941	4.31851856687821e-06	0.0314708799181734	2	147531811	147532767	2	147531811	147532767	Zm00001d004895	0
genic_rr_8012	2	147532850	147537808	0.166706384477737	0.137111270800993	0.800428571428571	1.49	-1.52333333333333	1.03574294670846	Zm00001d004896	147532850	147537808	4.11590190232	2.61064010588	4.96942732672	5.71454683297	4.0579581008	0	3.64232949595	3.65321849875	6.77778759845	5.49675813203	1.34372675262	2.14669313562	5.04516793867	6.9990475994	8.09239555469	0	4.69183588375	0	0	0	2.11114970669	0	6.36880059237	8.09239555469	Zm00001d004896	147532850	147537808	3.1982604301	3.3379481756	3.49116113781	3.52823333491	3.67265724421	3.44649284439	3.34191379586	3.39075053835	2.43173870967	3.6665053768	3.43322470877	3.26750676434	4.83793620402	4.33439710277	4.40299769017	0.154888837998	3.52203161123	3.48856182401	3.26420578488	3.73625052865	3.3304880998	4.17462985741	4.11419273824	4.83793620402	1	130	66	genic	4958	10	6	7	5	8	7	5	6	6	8	6	6	0	1	0	0	1	0	1	1	0	1	128	63	61	60	76	67	71	75	71	63	79	61	70	63	76	30	29	78	19	15	7	20	11	23	9	13	26	4	21	20	28	11	13	8	8	17	16	33	7	15	20	5	9	14	27	11	14	10	4	20	10	24	8	407	103	123	102	101	90	4.46822165922536	3.47916851990491	3.57807507147517	3.72946737081861	2.82548669790675	3.30778386384116	4.30650461290612	3.82210465863834	3.47834275991989	2.57588901851974	3.55177608711146	-0.894397650132824	0.217972244459722	-0.185349677370417	0.13240216763412	0.295450072520721	-0.265584598857807	0.283120704102449	-0.133519219662122	-0.139284275318451	0.376681211563452	-0.101919075715825	31.3228822735744	26.8791172892737	31.7666327561069	30.8883010025062	18.1572843989343	25.8867451881452	21.8931953624883	23.5454060838256	25.3356410013447	29.5164783487652	17.6255999762743	28.5571571464194	44.8576545769023	36.4485941116492	53.2935282158303	49.8740318494142	48.7678261535654	2	147532850	147537808	2	147532850	147537808	Zm00001d004896	0
genic_rr_8013	2	147657998	147659916	0.0838851217057185	0.0499235672384125	2.05		2.05	2.05				0	0	0	0	0	0	0	0	0	0	0	0	0	0	0	0	0	0	0	0	0	0	0	0				0	0	0	0	0	0	0	0	0	0	0	0	0	0	0	0	0	0	0	0	0	0	0	0	0	19	12	genic	1918	9	1	2	2	1	2	2	3	4	2	3	4	0	0	0	0	0	1	0	1	0	1	108	57	58	59	60	56	55	52	61	64	61	58	91	8	92	49	57	83	14	11	1	7	12	16	5	9	10	4	8	4	9	4	9	13	4	8	12	10	6	9	15	3	14	15	13	10	9	15	3	9	5	12	6	438	66	48	62	79	59	0.388577926649827	3.70789276430675	3.12406228989193	3.3287649663221	3.87055837782732	2.96941074082501	3.1672551601621	2.60941653605953	1.92381925690505	3.07434395754814	2.53765864473155	-1.60583829010444	0.110055233576948	0.0539189756819643	0.072345629265044	0.0720393983629109	0.0711393835532905	-0.481914020707602	0.0901481251080695	-0.492883807902512	0.105358857492339	-0.470519169964003	-36.170993471878	-14.2154908656916	-15.1489167890127	-15.7845965343177	-16.7425629940198	-14.6552809470495	-14.0507133175539	-10.6155475052346	-17.471172495864	-16.8348270580902	-17.5237917844327	-170.677829352829	-12.502939626097	-3.6326197156139	-9.93374319908407	-20.0562173103336	-11.1642350928479	2	147657998	147659916	2	147657998	147659916	Zm00001d004897	0
genic_rr_8014	2	147703036	147707778	0.390458956154474	0.368517659325751	1.62894736842105	1.98	8.79	2.99886294416244	Zm00001d004898	147703036	147707778	4.01802748356	1.7853812095	2.41470728909	7.83334061806	7.25460908642	5.80839847292	5.32903361527	5.25605457384	3.62436007083	4.90430459847	4.40150388061	1.68570844264	6.09496256762	1.48337029726	3.05162431933	4.66013022697	3.23439615215	4.17448658696	6.01421950084	4.47220974832	6.40278764123	2.00228910127	4.45607140961	7.83334061806	Zm00001d004898	147703036	147707778	5.11450341107	4.94327481982	3.86132807214	3.67249213673	2.00507028345	4.80371980802	4.69350186881	4.57523220967	4.75671174247	3.59795607681	4.24697388056	3.79859739946	1.90523367138	2.95938868963	2.48619089749	0.561085645155	3.26001729127	3.22890279879	3.50323057008	3.46889053404	2.57229981075	2.2172961889	3.73981345549	5.11450341107	0	158	125	genic	4742	12	4	3	4	3	4	4	4	4	4	4	2	0	0	0	0	0	0	0	1	0	0	162	47	44	28	39	40	38	48	38	48	39	58	62	30	65	44	27	39	18	10	7	12	6	3	8	14	12	14	9	9	4	11	9	8	6	12	11	3	13	11	11	6	16	3	6	10	11	13	7	10	8	2	12	325	64	73	62	63	63	2.69227678411458	4.05176312338818	4.37423504180829	4.35730630350042	4.88810222462722	4.19696337922521	4.29037323996265	4.20097358197358	3.59179967994968	4.42547811830293	4.2358789539453	0.702144470713328	0.0644054442422975	0.216955619082609	0.200134256371787	0.177226335652838	0.137640597833539	0.120739263379417	0.107814780679297	-0.370866353716354	0.232220512586409	0.167391502941503	-36.2609302308802	5.22069189451436	5.75819834174833	13.8192643365249	8.56049917124918	6.74876191863691	8.393830518067	2.50211197691202	6.68627061036234	3.96034555172323	5.85379879070206	-8.45989550196862	11.876259047619	8.73920141525144	15.2111927489178	15.8512894196275	12.7911411255412	2	147703036	147707778	2	147703036	147707778	Zm00001d004898	0
genic_rr_8015	2	147710765	147712793	0.260771853064783	0.154103367544297					Zm00001d004899	147710765	147712793	0	0	0	0	0	0	0	0	0	0	0	0	0	0	0	0	0	0	0	0	0	0	0	0	Zm00001d004899	147710765	147712793	0	0	0.562766658811	0.104027777035	0.0256974314617	0	0	0.0637002492799	0	0	0.0475982055771	0.258806808013	0	0	0.0200618294324	0	0.0290948037575	0.201787560513	0	0	0.167570944099	0	0	0.562766658811	0	73	38	genic	2028	11	5	5	5	6	4	5	6	5	4	5	18	1	0	0	1	1	1	1	1	0	0	143	84	82	64	87	75	94	85	88	79	89	54	85	52	83	48	42	81	23	25	13	21	11	11	8	25	25	16	17	14	19	10	19	19	5	22	15	10	13	16	31	11	18	10	14	6	17	22	19	13	14	13	15	445	112	126	103	106	113	-0.530879553174318	0.904734019033144	1.35935861835325	1.31008996601524	0.536020450931056	1.88381777392026	1.09818293432297	0.514315174493893	1.32437387422775	1.94642228368819	1.11151151885932	-8.19952156826323	-0.404025613171422	0.324254209286502	0.122066021631208	-0.320566043081549	-0.32845993555362	-0.392875036777248	-0.369305715518558	-0.375922595523535	0.160966166995269	0.150091824174285	-21.1183054347699	-5.66102576681242	-6.25832860148881	2.64680929315588	-9.60383752756037	-1.28961938870567	-13.5093952244865	-9.02959466839096	-11.5480502813553	-3.24910409313434	-13.9489183278427	-38.3832635865493	-4.15862472037534	-10.1521627013077	3.37118755351564	-0.695232129224493	-5.06567067371995	2	147710765	147712793	2	147710765	147712793	Zm00001d004899	0
genic_rr_8016	2	147882115	147883489	0.121079660897513	0.0934584478034636	-4.9125	4.45	-0.186666666666667	-1.92895555555556	Zm00001d004903	147882115	147883489	0	0	0	0	0	0	0	0	7.29236781519	0	1.4356722782	0	0	0	0	0	0	0	0	0	0	0	0	7.29236781519	Zm00001d004903	147882115	147883489	0	0	0.0118513652255	0.0236594589321	0	0.0258366812446	0	0	2.388473338	0.893384015373	1.34853205848	1.79485243095	0	0.27379218237	0.464085045588	0	0	0.0674190574067	0.0622517840353	0	0	0	0.165543024416	2.388473338	0	29	17	genic	1374	9	4	4	4	4	5	4	5	4	5	5	0	0	0	0	0	0	0	0	0	0	0	74	33	32	36	29	34	32	46	39	31	33	38	53	35	27	25	11	35	12	9	7	6	4	5	6	10	9	3	11	3	7	6	3	8	2	8	7	5	6	12	6	3	8	7	10	4	5	11	9	11	2	5	6	224	49	49	39	50	49	1.36893144953715	1.60738448371792	1.67586352924485	2.15426680919308	2.15936727570225	1.14012361109009	1.7608318837921	1.12228772402699	1.57855493734443	1.11914637974995	1.09625110907235	1.13986753327492	0.0347949530748672	0.07037240642491	0.0539030642017082	0.0774169333437098	0.0831825547662709	0.113533182221411	0.122364069711576	0.104897975375275	0.114466579961448	0.142249866339893	-8.88079567909573	5.89655353663816	3.57517889928977	4.1512571050763	7.09515738018986	4.28915145519529	6.61944312823766	-3.14175321688876	-0.171749388810028	6.90853352478994	3.69611887626021	2.88176221720943	4.36229795937601	5.44169057971678	10.6090001296823	5.54905410821671	2.43180379732063	2	147882115	147883489	2	147882115	147883489	Zm00001d004903	0
genic_rr_8017	2	147904428	147905756	0.115761649114172	0.0807818617242081	4.37		4.65	5.29061946902655				0	0	0	0	0	0	0	0	0	0	0	0	0	0	0	0	0	0	0	0	0	0	0	0				0	0	0	0	0	0	0	0	0	0	0	0	0	0	0	0	0	0	0	0	0	0	0	0	0	34	23	genic	1328	15	8	6	7	8	5	6	9	7	7	7	0	0	0	0	0	0	0	0	0	0	0	68	40	37	46	38	42	34	40	36	33	44	48	64	32	61	27	32	37	10	10	9	6	2	6	12	6	12	13	13	7	6	8	12	9	8	12	6	11	9	12	15	5	4	8	10	11	9	10	8	8	7	6	5	301	55	65	67	65	53	-2.43697569731786	0.056400702798129	1.64095221209568	0.629474483723574	-0.213289570495277	2.05804947736862	1.50471552161391	-0.694548697851991	0.676075186004145	0.506070653681878	0.910144150076467	0.756003497366653	0.136832940520589	0.19376220442738	0.090434888177519	0.105576898791346	0.135207685665058	0.175987544273041	0.134145247334301	0.0510321957513955	0.143676750180825	0.088460382045294	6.6070799291165	0.397084041780516	4.84892919367691	-0.232402894243435	4.18362456597761	0.261617638414933	6.84961584454654	1.58928275300519	6.21333094837208	6.50288979566969	-0.134853616343541	-34.5012607284911	7.11609128630261	2.14966750034368	3.3524182718939	3.68259544333448	11.0821157494318	2	147904428	147905756	2	147904428	147905756	Zm00001d004905	0
genic_rr_8018	2	147926730	147928365	0.294892032653617	0.24191258660884	-5.9706		-7.7103	-10.9705902439024	Zm00001d004906	147926730	147928365	0	0	0	0	0	0	0	0	0	0	0	0	0	0	0	0	0	0	0	0	0	0	0	0	Zm00001d004906	147926730	147928365	0	0	0	0.0174575885632	0	0	0	0.0159348561044	0	0	0.00850619653544	0	0.0357636074994	0	0	0	0.0381101797417	0.156113299311	0	0	0.0878608055925	0.152177959088	0	0.156113299311	0	38	25	genic	1635	7	3	1	3	3	2	2	2	2	2	3	0	0	1	0	0	0	0	0	0	0	1	100	40	35	32	21	38	40	37	39	39	31	31	31	14	42	22	19	22	9	8	4	13	2	13	8	5	4	6	11	2	7	7	5	6	10	7	6	12	1	8	4	5	8	8	11	9	10	7	8	11	3	13	3	181	57	42	47	53	55	0.269740974630375	1.06889708345284	2.5657008140695	1.30719359972878	1.19210457569228	2.07027650998644	1.89203993806664	1.90494690043877	1.83780754434494	1.86075556740313	1.49877479119815	0.856883399789206	0.0536039821405509	-0.506015106703516	0.0259684629538569	0.0567022407370964	0.0279674322416503	0.202683854204485	0.030558691748884	0.253898418243278	0.0288960111668601	-0.506588650590268	-26.0803312376281	-3.43250702497836	0.23325698010229	2.1381658748342	8.43957775368146	-3.79524396429378	-2.32243318138419	-1.21563357857277	-2.22327490308216	-3.03103235918995	1.09691536032683	-11.0334624794955	-0.421201191057662	3.95951397585103	4.40181996806648	3.04304560690472	4.3804960265069	2	147926730	147928365	2	147926730	147928365	Zm00001d004906	0
genic_rr_8019	2	147966932	147970379	0.0229200430814	0.00786975788588311								0	0	0	0	0	0	0	0	0	0	0	0	0	0	0	0	0	0	0	0	0	0	0	0				0	0	0	0	0	0	0	0	0	0	0	0	0	0	0	0	0	0	0	0	0	0	0	0	0	2	2	genic	3447	6	3	6	6	5	5	4	6	5	5	4	0	0	0	0	0	0	0	0	0	0	0	22	1	5	4	2	2	3	3	3	4	1	27	58	0	44	20	29	35	0	1	1	0	0	5	0	1	0	1	0	0	4	0	0	0	0	1	0	2	0	0	0	1	0	0	5	1	0	0	0	0	1	5	0	213	7	6	3	7	6	-2.37636833725655	-0.669675091999817	-3.30266405946649	-3.19471931214208	-2.40160498876796	-2.43806310277528	-1.52165697859732	-3.10463790944033	-2.1998512386912	-2.52274592950003	-1.6698073641611	0.225051452719931	0.0206644813636158	0.0142037513887376	0.00846919244167676	0.0259376226327247	0.00248304424727895	0.0422314222407741	0.00723286503776845	0.00508552386641179	0.0116097298809559	0.00934918914723265	-5.90010434545401	5.43063235951062	2.43534837843424	2.76226930918111	4.17013317161169	4.96278382520798	3.85669231112096	4.34273186866227	3.45256508426082	3.66776128360765	5.13251002554793	-118.579269764126	4.70506298397242	5.48553137482042	7.29128989290289	4.57873795979579	5.36117451230265	2	147966932	147970379	2	147966932	147970379	Zm00001d004907	0
genic_rr_802	1	28609279	28614414	0.234103915929755	0.163445865765158	4.91538461538462	8.52	3.90733333333333	1.97859375	Zm00001d028265	28609279	28614414	3.40639992838	3.97953261673	2.02555385306	1.42121822447	0	7.19416577916	6.55756656439	6.94634979922	5.66718994214	0	5.53700320082	2.86483759932	4.51791526316	6.45480980338	4.80675248131	0	3.55977602436	1.7713809505	6.39580864298	7.4138442023	6.20676552806	2.66711996669	6.4797619658	7.4138442023	Zm00001d028265	28609279	28614414	3.83991430611	3.8634704999	3.66953879546	2.95940661918	2.23142652632	4.12660861115	3.72186893074	3.76350338719	3.39763876995	2.81792681884	3.684870951	2.89789417864	2.00122376983	3.29895232423	3.12221234983	0.0575609006156	3.33183876652	3.34057598451	3.03769792829	3.46600789379	2.29420257801	2.00831531642	3.24048809878	4.12660861115	1	133	75	genic	5135	24	15	14	15	13	14	15	14	14	13	15	1	1	0	1	0	0	0	2	1	1	0	114	95	120	88	92	102	86	100	109	90	90	34	34	31	24	37	17	35	28	13	11	23	10	18	13	21	24	13	22	10	32	16	24	20	11	30	12	29	21	20	22	14	17	12	22	15	23	14	16	14	11	21	13	212	116	138	147	122	112	-3.20070450047991	-1.51303224653787	-1.24548188648854	-1.24304555799914	-0.512700624058242	-1.35442560770892	-1.2971651119305	-1.18983458037455	-0.91080543525571	-0.423226161369769	-1.55501713854958	0.910877801873438	-0.264101933197521	0.269723056497992	-0.398872224954853	0.316533793050494	0.128419421660211	0.459761622134521	-0.778846279078714	-0.229238244178733	-0.0163609756221331	0.323341836734694	1.96636848181063	-4.01054988328666	-15.3132929331307	2.99534247310568	-0.914953401184903	-4.85006630630357	0.757480667232528	-4.53096396784417	-6.75617339063325	3.0515005050505	-1.25352286096249	97.3222182703084	15.7643123515374	1.97916733018457	1.31977081807094	12.4184614862915	15.552573427626	1	28609279	28614414	1	28609279	28614414	Zm00001d028265	0
genic_rr_8020	2	147970803	147971519	0	0					Zm00001d004908	147970803	147971519	0	0	0	0	0	0	0	0	0	0	0	0	0	0	0	0	0	0	0	0	0	0	0	0	Zm00001d004908	147970803	147971519	0.105585815661	0.258568831983	1.65104982742	2.90508119541	3.47545059331	0.0391183350843	0.0338177853291	0.0792710042952	3.10263628625	1.69920961281	1.3947497339	1.26811038272	0.161494194493	0.802316827582	0.744995498296	0.263811604795	1.91654410495	2.25288285534	0.801088903025	1.17193187876	3.27946553173	1.72786985092	0.316441037065	3.47545059331	0	0	0	genic	716	0	0	0	0	0	0	0	0	0	0	0	0	0	0	0	0	0	0	0	0	0	0	0	0	0	0	0	0	0	0	0	0	0	0	0	0	0	0	0	0	0	0	0	0	0	0	0	0	0	0	0	0	0	0	0	0	0	0	0	0	0	0	0	0	0	0	0	0	0	0	0	0	0	0	0	0	0	0	0	0	0	7.19116796219186e-05	4.43715342031598e-05	2.55514348384485e-05	5.49092438004148e-05	0.000439966025893891	3.17867948334717e-05	2.89673820351905e-05	0.00129924836109702	2.02693647921135e-05	2.00536220690274e-05	9.66344653039025e-05	0	0	0	0	0	0	0	0	0	0	0	4.99360275310203e-06	6.02723720499244e-05	1.48819289541769e-05	1.48716922074837e-05	2.46819846951259e-06	1.5284677111196e-06	4.98386864708934e-05	2.06334247191322e-05	3.82208852874983e-05	7.3537214737375e-06	1.77091939018422e-05	0.00138492949098766	1.02229499822639e-05	1.96420400133271e-05	1.7154987940965e-05	1.99435185668782e-05	2.6495923789451e-05	2	147970803	147971519	2	147970803	147971519	Zm00001d004908	0
genic_rr_8021	2	147984285	147985524	0.176356741721371	0.135284947713654	-5.45		2.355	0.9518779342723	Zm00001d004909	147984285	147985524	0	0	0	0	0	0	0	0	0	0	0	0	0	0	0	9.7332420903	0	0	0	0	0	0	0	9.7332420903	Zm00001d004909	147984285	147985524	0	0	0.0109426209699	0	0	0	0	0	0	0	0	0.0886074442096	1.70465504356	0.26392219725	0.41434141892	10.1908770076	0.175399855537	0.342523168221	0.237228937493	0.535354748692	2.3954186528	1.84750063778	0.757869923287	10.1908770076	0	28	14	genic	1239	6	3	4	4	2	3	5	5	2	4	2	0	0	0	1	0	1	0	0	1	0	0	27	29	32	29	36	43	52	29	36	25	32	43	55	34	37	33	25	35	4	15	1	9	5	6	4	8	8	6	12	3	6	2	6	10	3	9	4	7	5	5	8	3	6	4	6	6	10	8	2	6	7	6	5	262	44	45	44	38	44	2.83055749638704	2.38015402635036	1.36872137085486	1.74042059819599	3.10451310441567	2.24252757030518	1.16657882716872	1.02127932356539	3.11649830309661	1.75711586920011	2.82327366730617	0.664399241700395	0.114031514739808	0.146943536379241	-0.527477822290125	0.026654797516085	-0.459145066230875	0.148826778745078	0.205581650744531	-0.55529652057263	0.0594050293347186	0.0854897841151913	13.5518235095639	-1.03867618995323	-3.91221769782898	-2.3818384516726	-5.37530255140714	-9.99702021202721	-15.2424565918517	-1.77549974643928	-5.75227214621804	1.57218348632759	-4.03024247849939	-36.4466710287989	1.44964796940272	0.0171696302908657	3.12227365682661	5.18307555078815	1.87971804996941	2	147984285	147985524	2	147984285	147985524	Zm00001d004909	0
genic_rr_8022	2	148017218	148017715	0.15763121853955	0.151049046425911	-0.521			-0.924433333333333				0	0	0	0	0	0	0	0	0	0	0	0	0	0	0	0	0	0	0	0	0	0	0	0				0	0	0	0	0	0	0	0	0	0	0	0	0	0	0	0	0	0	0	0	0	0	0	0	0	13	8	genic	497	6	3	3	4	2	2	2	3	2	2	3	0	0	0	0	0	0	0	0	0	0	0	0	0	0	0	0	1	1	1	0	0	1	14	10	15	4	11	10	13	2	3	1	1	0	1	1	0	0	2	0	1	0	0	0	1	2	1	2	0	1	1	1	0	0	1	0	2	0	0	1	0	0	0	0	77	9	3	7	5	1	0.680280012931634	1.34423178333611	1.33844376269409	0.792784176720373	2.34442613666366	2.23491761772472	2.20221384007215	1.23587684649983	2.25020886409338	2.12269653033926	1.15607759468058	0.515989118472363	0.0396034602408985	0.0150968922664279	0.0184141195016374	0.0202576578284728	0.0445907400726065	0.0212809924614836	0.0189943876837515	0.0831092100145147	0.0619937291193948	0.0487391834897489	23.1165577766564	9.88024344882179	9.71806818947058	10.5232846104724	9.65791142889142	9.7743926518912	10.2353053917708	9.9537133718986	9.66657605120517	10.9262517180649	8.15030545556612	40.6413250763326	8.94870391830921	13.5518956633673	10.8508208195355	11.9940927359968	13.9383204987689	2	148017218	148017715	2	148017218	148017715	Zm00001d004910	0
genic_rr_8023	2	148025233	148027723	0.129294461904189	0.0449014771909748								0	0	0	0	0	0	0	0	0	0	0	0	0	0	0	0	0	0	0	0	0	0	0	0				0	0	0	0	0	0	0	0	0	0	0	0	0	0	0	0	0	0	0	0	0	0	0	0	0	8	2	genic	2490	1	0	0	0	0	0	0	1	0	0	0	0	0	0	0	0	0	0	0	1	1	0	68	46	46	41	38	41	45	38	46	49	30	3	6	2	4	3	1	3	12	14	2	5	2	3	4	11	8	5	9	5	3	4	9	10	1	11	1	3	3	11	8	6	10	4	8	6	10	11	3	7	13	2	5	22	42	45	38	53	51	1.0960503431223	1.34236070740566	1.30076532970996	1.39469642706135	1.36701326343469	1.29585253161937	1.31408873449081	0.53099374916781	1.45072869103947	1.32128139725142	1.34671053813205	0.303086552017104	0.0109754984870833	0.037597102470794	0.0185759924958837	0.0067875911532958	0.0434637244947626	0.107740736295364	0.159508453422552	-0.58659410496816	-0.591675883846414	0.0318119334951184	-27.756291969449	-20.4755830313323	-21.3616822122522	-16.3952846747489	-14.7765695297628	-16.8583186855719	-19.5370146360111	-16.7688098071747	-21.5003541047624	-22.4876128740897	-11.307326000253	33.1458654382104	-12.6810655465475	-15.871776390748	-10.7804187284387	-19.2751324463487	-18.47637067704	2	148025233	148027723	2	148025233	148027723	Zm00001d004911	0
genic_rr_8024	2	148091273	148143354	0.324266235772789	0.156014038296949				2.13				0	0	0	0	0	0	0	0	0	0	0	0	0	0	0	0	0	0	0	0	0	0	0	0				0	0	0	0	0	0	0	0	0	0	0	0	0	0	0	0	0	0	0	0	0	0	0	0	1	32	18	genic	52081	7	6	5	6	5	6	5	5	5	5	6	0	0	0	0	0	1	1	1	0	0	0	138	67	60	57	69	83	67	69	63	82	63	25	26	23	8	14	7	17	16	23	10	12	9	22	12	14	17	12	20	11	27	11	17	15	4	11	10	18	12	22	21	8	16	9	26	7	16	13	17	16	9	18	9	120	104	111	86	109	98	0.836393039712918	0.0947496918284223	0.515011686563863	-0.031789897891886	0.70441765637316	-0.32161005272142	0.16018873739774	0.189159608505354	0.711531215323536	0.685697741599231	-0.235661406857439	0.625547997775816	0.0665286624951375	0.0521385626089707	0.0364299400655937	0.239898511579734	-0.479301404151404	-0.209040426849924	-0.480561154781349	0.258296117346856	0.074931552246846	0.129866905320814	-37.9255945646062	-11.8795375090188	-7.72752659971458	-6.14240201856637	-11.5327670274171	-19.6972002846196	-9.14284584161553	-13.5519619047619	-11.5747773448773	-19.5927317460318	-8.18192210302431	23.8659309413103	-21.7594944905695	-24.6353910191716	-9.81789691919855	-22.8312463819677	-18.1958211867155	2	148091273	148143354	2	148091273	148143354	Zm00001d004912	0
genic_rr_8025	2	148160530	148162597	0.427181676657247	0.399752215125911	5.16			3.23712418300654	Zm00001d004913	148160530	148162597	0	0	0	0	0	0	0	0	0	0	0	0	0	0	0	0	0	0	0	0	0	0	0	0	Zm00001d004913	148160530	148162597	2.75742852401	2.49033699872	1.38086877791	1.10489074066	0.166333386024	2.70498310895	2.59400645171	2.32555710863	2.15998258377	2.14741535655	2.53254467092	2.44425206867	1.62606110587	2.82145711771	2.61534952243	3.11056318904	2.01393602508	2.15220692649	2.09429017655	2.82402285907	2.59937484601	1.93843634668	3.3725413278	3.3725413278	1	90	60	genic	2067	12	8	7	8	8	8	7	7	7	6	8	0	0	0	0	0	0	1	1	0	0	0	71	36	25	35	37	36	37	29	28	28	28	32	40	35	34	25	31	39	7	13	7	13	9	13	8	5	9	6	12	2	12	7	4	7	6	14	4	10	11	7	17	10	9	8	16	10	4	14	11	13	9	10	9	236	70	53	55	77	70	-0.237385613982644	-0.225074774758778	0.209192169577185	-0.396911306765785	-0.301831486535262	-0.457718284915692	-0.290389943981256	0.261954082504444	0.173897754725111	0.520772736910762	-0.492785105574238	1.47535799523344	0.0875904033195221	0.372682187910129	0.132507850252678	0.0813597692743024	0.111809703694998	-0.420405970053338	-0.469873360068843	0.177468701850722	0.174611155010101	0.0953666534900102	6.71948462073101	7.14583455450926	13.01025908237	5.54815831218591	5.90565611182888	4.77523898981288	5.69203609721816	10.1895788552537	12.6369428574517	10.4558498705409	8.97002932523936	-9.5475834952708	0.0238508123548797	9.99673484630978	8.3995823144829	-4.98386469129655	0.890760008008485	2	148160530	148162597	2	148160530	148162597	Zm00001d004913	0
genic_rr_8026	2	148228223	148233422	0.105229476024598	0.177254988054151	1.53			1.53				0	0	0	0	0	0	0	0	0	0	0	0	0	0	0	0	0	0	0	0	0	0	0	0				0	0	0	0	0	0	0	0	0	0	0	0	0	0	0	0	0	0	0	0	0	0	0	0	0	20	12	genic	5199	4	1	3	1	1	4	3	2	1	3	3	0	0	0	0	0	0	0	0	0	0	0	14	14	8	7	16	12	12	9	19	14	18	9	4	6	5	11	10	16	5	5	1	2	1	0	5	2	3	0	1	2	2	1	3	3	1	3	0	4	0	0	3	0	0	3	0	3	1	2	0	4	0	2	3	61	19	11	14	9	12	4.63404218567869	4.64369885586698	3.61896291099192	5.01557672544047	5.37302326775074	2.87137723625912	3.61653163327098	4.07103860296167	4.95559356986798	3.41070414777728	3.46737554394659	0.381794862960015	0.0476092728980417	0.0504865502165271	0.0190427565661725	0.0558412158351357	0.0656013629314968	0.0717796759878587	0.0943660796203236	0.0517175149707863	0.0850112089822581	0.0693537847909533	7.26912464414716	2.36838480972799	6.66748685168245	6.7470887330875	2.35809740351765	3.50615106482448	3.35052769451056	4.95818965880677	0.492437187438359	3.78567205990947	0.704281921670344	34.7651647984068	3.47051353169428	10.0220661975323	10.5322085698266	11.9416298348943	11.2835719794763	2	148228223	148233422	2	148228223	148233422	Zm00001d004914	0
genic_rr_8027	2	148273239	148274261	0.173968647455625	0.106741579999706	2.805		3.61833333333333	1.89358974358974	Zm00001d004915	148273239	148274261	0	0	0	0	0	0	0	0	0	0	0	0	0	0	0	0	0	0	0	0	0	0	0	0	Zm00001d004915	148273239	148274261	0	0	0.120673658778	0	0	0	0	0	0	0	0	0	0	0	0	0	0	0	0	0	0	0	0	0.120673658778	0	12	8	genic	1022	6	3	2	3	3	3	2	3	2	2	3	0	0	0	0	1	0	0	1	1	0	0	82	26	24	41	33	29	32	32	31	37	35	24	14	8	10	4	11	21	3	5	2	6	4	3	5	5	6	5	7	5	6	7	6	3	2	6	3	4	5	2	5	3	9	6	5	6	5	5	6	9	5	7	3	92	28	41	29	36	40	1.01672762280936	0.770741690934288	1.80544373614433	1.07180901822392	1.10266399777741	0.980297958566252	1.59545904227143	0.987076726213027	1.99468150709703	1.88032609338616	0.838793386461347	0.394610060863604	0.0675712689342174	0.0610131534985061	0.0305782173278882	-0.645517824468008	0.0352610697477911	0.0602765907425026	-0.603890387318931	-0.566229176449415	0.0463927379253594	0.0324356133183043	-31.5102942752608	0.301370787017124	-1.05840837541156	-11.602561009086	-5.17798721478694	-3.0846459344457	-5.12673108213211	-4.75506675473547	-3.20266544004563	-9.15515034378043	-7.36837394780704	12.1747422839406	4.35594172677057	-5.37674315780093	2.12210317971966	-1.81847589256945	-4.96760970609046	2	148273239	148274261	2	148273239	148274261	Zm00001d004915	0
genic_rr_8028	2	148560206	148564300	0.31315816493847	0.257795162883566	5.40870588235294		5.91981818181818	3.66596949152542	Zm00001d004916	148560206	148564300	0	0	0	0	0	0	0	0	0	0	0	0	0	0	0	0	0	0	0	0	0	0	0	0	Zm00001d004916	148560206	148564300	3.16449852172	3.25050636026	0.332562062974	0.925125278949	0.0676855020719	2.85072788552	2.71339224864	1.8888890208	2.93909910059	1.99207368607	0.772522223455	0.3808005595	1.3143499151	1.80760237677	1.84801637197	0.423189620501	0.295484023572	0.28003270596	0.198540265895	0.0891942674747	0.406714401122	2.36799806716	2.61436597213	3.25050636026	0	124	112	genic	4094	16	11	9	12	10	11	10	11	7	8	10	4	0	0	0	0	0	0	0	0	0	0	82	64	49	63	59	59	78	60	50	74	50	69	96	61	74	65	39	77	23	13	14	25	13	8	14	7	18	9	20	9	14	11	21	15	10	9	9	17	11	16	12	6	20	5	17	14	15	19	6	18	6	15	8	481	110	88	92	90	87	0.117990513020828	0.239173871907241	1.29251106449714	-1.00494714698379	0.567243061762383	-0.0800417368234196	0.386363430743531	0.171982042049162	1.9952526769614	1.12951456534993	0.260820614634525	-0.766941923668008	0.290054462694169	0.110069301841753	0.389944930632431	0.139238982087253	0.108978133724223	0.19033742834155	0.26877143746945	0.25674402254162	0.102575772005772	0.166186841745432	-5.63855691575367	-6.86035151090739	-0.557496115242735	-5.64238685896375	-4.15918172310375	-3.45602864697633	-12.4457371620252	-3.84785991855753	-1.82888572859887	-9.10932858587289	-0.234586127797449	-59.6307091969978	-14.1196660525749	-4.35989449069635	-3.9364758458088	-4.52155254464744	-3.89084840540916	2	148560206	148564300	2	148560206	148564300	Zm00001d004916	0
genic_rr_8029	2	148582996	148585868	0.153087859785378	0.0817454510125819	0.0124		0.583333333333333	0.231270214943705	Zm00001d004917	148582996	148585868	0	0	0	0	0	0	0	0	0	0	0	0	0	0	0	0	0	0	0	0	0	0	0	0	Zm00001d004917	148582996	148585868	1.56978617634	1.42016793953	1.88250482288	2.47275558849	3.07245427856	1.69671180046	1.82522744351	2.08557154148	1.54821135938	2.06063608069	1.77675376558	2.72575691334	2.48410977689	2.85323425577	2.699277122	0.141640170079	2.9301597517	2.86091624313	1.73369913165	3.8175453015	4.66192386688	3.04408029287	3.00081278185	4.66192386688	0	73	50	genic	2872	16	11	11	11	12	11	12	12	11	11	12	1	2	0	0	1	0	1	0	0	1	0	212	86	87	84	77	92	98	106	89	104	78	115	211	123	169	116	97	146	26	20	9	23	21	14	14	14	15	9	21	14	14	24	26	20	12	30	24	20	15	24	18	13	29	16	24	19	27	17	9	23	13	15	16	977	127	111	147	143	120	0.907895239217261	1.11727655697239	1.18270953565942	1.17754587962659	0.0220257898245428	1.11551028000242	0.614077862429566	0.213733052232499	0.967148243207864	1.40465462153473	0.481168884317333	0.392026693370876	-0.811803381606587	0.188084573629617	0.263359384130642	-0.374043679655144	0.210162421389338	-0.341044920440623	0.212354563437135	0.171424505786799	-0.341905210112072	0.220826122760693	-43.0952713011937	-0.975185746318147	-3.38141144743848	-3.60353273779819	2.36545838159333	-5.7893566352145	-10.4605973995305	-12.964446784838	-4.23570308129131	-11.9851044260096	0.284471412190044	-300.954433311527	4.03668817225696	11.4322184638984	-7.83173053328397	-6.23138270470133	4.62601452477057	2	148582996	148585868	2	148582996	148585868	Zm00001d004917	0
genic_rr_803	1	28615299	28617125	0.231421911322243	0.15064126307205	0.150777777777778	-8.49	-0.3085	-1.51916494845361	Zm00001d028266	28615299	28617125	0	0	0	0	0	0	0	0	0	0	0	0	0	0	0	0	0	0	0	0	0	0	0	0	Zm00001d028266	28615299	28617125	0	0.0222830953904	0	0.117965519749	0	0	0	0.0225144380449	0.0991207226949	0	0	0.0638323191039	0.0388959986542	0.0661693277764	0.0875999829465	0.0220937614521	2.57685406057	2.96218616728	0.0284904769679	0	4.44567567421	0.0463745594325	0.0704554074947	4.44567567421	0	39	20	genic	1826	11	3	3	5	4	5	3	4	4	4	4	1	1	0	0	0	0	0	1	1	0	0	27	46	55	43	45	57	48	46	45	49	54	20	24	16	9	19	18	19	12	7	9	15	5	12	7	11	9	8	5	6	9	5	15	12	7	12	7	2	10	11	12	5	13	4	13	7	14	9	9	6	5	16	8	125	67	53	65	65	67	-0.401165408867398	2.38584989613658	2.18362394704177	0.997486415420782	1.72869726570052	1.34552800273611	2.26640757767994	1.72517917715203	1.70905106019847	1.50332433368038	1.61367415750388	0.260366508995637	-0.516110404673639	0.170521514104767	0.103372606870315	0.108440259782985	0.143615928793774	0.161804619081232	-0.505620543586543	-0.442882726898692	0.090271286097056	0.176014684783234	21.55371392495	-2.20554194494347	-7.96333261383757	-0.903409457473295	-2.87975997597916	-9.50121498195282	-4.5027789145927	-3.39983748258978	-2.86365717097144	-3.59552540669798	-8.8062294675867	27.6978515422532	-2.95911039544831	4.11708071512076	-2.91739931255002	-1.62762256585717	-1.82758289573444	1	28615299	28617125	1	28615299	28617125	Zm00001d028266	0
genic_rr_8030	2	148588232	148589926	0.107024026359642	0.056040946043342			1.5					0	0	0	0	0	0	0	0	0	0	0	0	0	0	0	0	0	0	0	0	0	0	0	0				0	0	0	0	0	0	0	0	0	0	0	0	0	0	0	0	0	0	0	0	0	0	0	0	0	15	11	genic	1694	1	0	0	0	0	0	0	1	0	0	0	1	0	0	0	0	0	1	0	0	0	0	19	12	21	12	10	24	13	10	18	12	19	33	17	19	14	9	12	21	5	2	3	3	3	4	2	5	4	6	2	2	7	2	6	0	5	8	3	1	3	4	7	5	6	2	2	2	3	4	7	7	4	4	4	125	22	28	26	28	33	6.01192986345114	4.48157943239115	4.89321500856723	4.3835360727556	4.47143613419802	4.80389162910886	4.73611489005288	4.11100723087185	4.45270020485364	5.09607485742595	4.68448416809502	0.0429049592769872	0.0709216715288767	0.0679223946252074	0.027918515841654	0.0571958654584244	0.132859981957815	-0.560688455284402	0.0870143797388909	0.154481503411598	0.0707363040589733	0.0911571347602521	17.7980560136628	13.0305616003526	4.6016498183144	11.2848812937774	13.1849921468713	5.34840052485964	10.5870661755657	12.4506049514657	7.87686952029004	12.1936712858161	6.99816671246124	-20.3193357832568	11.2983363452024	9.9418890288115	11.9569081524581	7.58371523470232	4.91389085436317	2	148588232	148589926	2	148588232	148589926	Zm00001d004918	0
genic_rr_8030	2	148588232	148589926	0.107024026359642	0.056040946043342			1.5					0	0	0	0	0	0	0	0	0	0	0	0	0	0	0	0	0	0	0	0	0	0	0	0				0	0	0	0	0	0	0	0	0	0	0	0	0	0	0	0	0	0	0	0	0	0	0	0	0	15	11	genic	1694	1	0	0	0	0	0	0	1	0	0	0	1	0	0	0	0	0	1	0	0	0	0	19	12	21	12	10	24	13	10	18	12	19	33	17	19	14	9	12	21	5	2	3	3	3	4	2	5	4	6	2	2	7	2	6	0	5	8	3	1	3	4	7	5	6	2	2	2	3	4	7	7	4	4	4	125	22	28	26	28	33	6.01192986345114	4.48157943239115	4.89321500856723	4.3835360727556	4.47143613419802	4.80389162910886	4.73611489005288	4.11100723087185	4.45270020485364	5.09607485742595	4.68448416809502	0.0429049592769872	0.0709216715288767	0.0679223946252074	0.027918515841654	0.0571958654584244	0.132859981957815	-0.560688455284402	0.0870143797388909	0.154481503411598	0.0707363040589733	0.0911571347602521	17.7980560136628	13.0305616003526	4.6016498183144	11.2848812937774	13.1849921468713	5.34840052485964	10.5870661755657	12.4506049514657	7.87686952029004	12.1936712858161	6.99816671246124	-20.3193357832568	11.2983363452024	9.9418890288115	11.9569081524581	7.58371523470232	4.91389085436317	2	148588232	148589926	2	148588681	148589652	Zm00001d004919	0
genic_rr_8031	2	148710174	148711618	0.187917493672088	0.148269157785145	-2.14075	1.82	-5.98	-3.01346875	Zm00001d004921	148710174	148711618	0	0	0	0	0	0	0	0	0	0	0	0	0	0	0	0	0	0	0	0	0	0	0	0	Zm00001d004921	148710174	148711618	0	0	0.0109489669983	2.51003714218	0.140078716506	0.0715390758481	0	0.0911725890695	0.258551645858	0.0392614203197	1.6025546222	0.0412331443368	0	0	0	0.027285654762	3.3809061447	4.03901129308	1.08646718783	2.30839836463	3.8442944664	0.0642726101101	0	4.03901129308	0	52	35	genic	1444	20	10	10	10	10	12	10	13	15	10	10	2	1	0	0	0	1	0	0	0	1	0	159	103	100	102	82	90	90	93	106	79	86	60	84	59	83	62	42	88	27	29	17	24	14	11	12	18	23	6	23	11	10	18	27	23	9	23	19	9	15	24	29	12	24	10	9	27	11	31	11	28	8	14	15	478	134	109	124	135	118	-3.71970726644097	-0.534786646419541	-0.426001297902218	-0.53810947371719	-0.148792939328947	-1.07256250357822	-0.368489063555186	-2.41400621205301	-3.27635823340419	-0.555579128346903	-0.853190530237265	0.669562577994178	-0.50454826758031	0.253847152860173	0.0696928160797002	0.0343793012224047	-0.453411532572035	0.262705816885092	0.0466543983012477	0.0631167687428361	-0.437856947970918	0.254947063522884	-32.0087290315293	-27.560789251124	-24.5592706045501	-27.8711963922309	-13.2601687411644	-20.3897768408076	-19.5905286469855	-23.3418687906299	-31.0927897833134	-13.0075790800095	-20.1531801306002	-124.686110192155	-30.2748172372437	-18.5494093328503	-24.80159664799	-32.91405963841	-20.2252963604298	2	148710174	148711618	2	148710174	148711618	Zm00001d004921	0
genic_rr_8032	2	149026476	149029096	0.200960570502667	0.0920468909951289	5.39	7.35	6.38166666666667	5.05813418530352	Zm00001d004924	149026476	149029096	0	0	0	0	0	0	0	0	0	0	0	0	0	0	0	0	0	0	0	0	0	0	0	0	Zm00001d004924	149026476	149029096	2.41951171414	2.25071727253	0.925916440925	0.360217333761	1.52828057864	2.20481045047	1.8966952507	0.751200003676	1.76710683679	0.482120957117	0.451496560509	0.158302280539	2.32326759112	0.956698813142	1.0749794975	0.354892021179	0.955650909139	1.38817088687	2.21014071975	0.347523423456	0.327128818032	0.0959350079947	2.15855074088	2.41951171414	0	77	41	genic	2620	15	8	5	6	7	8	7	9	9	8	8	2	1	0	0	0	0	0	0	0	0	1	80	65	65	69	66	65	55	66	73	58	61	100	101	83	103	76	63	96	18	29	12	21	23	14	15	16	23	17	21	12	6	10	16	17	9	18	16	19	14	18	19	19	22	13	9	20	30	23	11	17	11	11	8	622	132	105	109	120	111	-0.741431957286952	0.361213079456157	2.37410717446487	2.10213592837324	1.00315662060464	0.221815678430385	0.972325132579506	0.0487090246852482	0.258702541881313	0.495305270586821	0.558065252903855	0.279615801733291	-0.287444452851335	0.265529816020814	0.141102899289827	0.132658620596237	0.263457457955473	0.228174812812863	0.289814896668949	0.349649378720223	0.286712435962544	-0.360773641816903	22.3156910097551	8.18204250044335	5.18649162780515	6.07366676148793	5.56816716318639	5.94008640610628	12.039734809321	5.40267987829874	2.93829378517873	11.9269864236934	8.57474932794301	-107.348115870814	1.26019265941872	14.3581711679161	13.5212393593275	8.61291384621637	13.1139677497253	2	149026476	149029096	2	149026476	149029096	Zm00001d004924	0
genic_rr_8033	2	149182642	149191037	0.379791342923598	0.174793948334962	1.29333333333333	0.12	1.33764864864865	2.11383468972533	Zm00001d004925	149182642	149191037	3.98738433555	0	1.05552550095	0	0	1.09565047393	2.74126336583	3.52546908901	3.14829239321	0	0	0	1.01796517602	0	1.83865068159	0	0	0	2.1228827687	2.24317157684	0	0	1.96655743853	3.98738433555	Zm00001d004925	149182642	149191037	3.08207730613	3.14929333315	2.30760313376	2.21308379016	1.26703338959	3.0585716364	2.98815882799	2.89317277222	3.18307683601	2.94459616553	2.77713202241	2.43557138107	1.08982256689	2.30381634829	1.97142706139	0.407924425725	1.95478769087	1.94672404319	2.12072707883	1.80411359207	0.832912147481	0.849168254385	2.18432620321	3.18307683601	0	189	66	genic	8395	5	0	0	0	0	1	1	0	1	0	0	3	2	0	1	1	1	0	1	3	2	0	236	135	111	142	113	115	120	133	111	118	113	59	85	67	75	55	119	81	38	36	17	33	23	22	33	35	48	21	37	23	11	32	36	44	19	42	27	20	33	48	40	23	32	19	26	31	39	40	15	36	13	29	23	541	202	207	221	219	195	5.3970857059607	5.0601073245466	4.95864312810579	4.89668805604769	4.8667640526284	4.68663668737341	4.24994953467941	4.99514050524804	5.00248579192147	4.67704901398642	5.13982793240505	0.0403825735375727	-0.723219972279181	0.336348245916213	-0.235743078586041	-0.152050782550782	-0.0854971289550556	0.249686730589672	0.108763518612815	-1.17107283178423	-0.767701828750959	0.270544135477589	-27.481077287816	-1.04086255411261	9.13550190476192	-6.5360197481225	8.11607190432714	6.68622965367965	6.11008609952719	-2.17188523809523	5.8853764145658	7.04440708478516	8.34624705931495	-43.9280809523805	9.82578888888884	4.95614236326102	-9.14248690476205	-2.18218495696308	10.6185241980241	2	149182642	149191037	2	149182642	149191037	Zm00001d004925	0
genic_rr_8034	2	149221174	149222774	0	0					Zm00001d004926	149221174	149222774	0	0	0	0	0	0	0	0	0	0	0	0	0	0	0	0	0	0	0	0	0	0	0	0	Zm00001d004926	149221174	149222774	0.649697747613	0.240533140559	1.27627233185	0.611049377771	0.179862144558	0.473055278121	0.697657582226	1.16457338575	0.916911031094	0.151733940417	0.508565963805	0.574965447955	0.648680768919	0.495552479098	0.283111229177	0	0.112327713678	0.401977897788	0.300744207736	0.595501740665	0.588113963106	1.30084349848	0.685642864036	1.30084349848	0	0	0	genic	1600	0	0	0	0	0	0	0	0	0	0	0	0	0	0	0	0	0	0	0	0	0	0	0	0	0	0	0	0	0	0	0	0	0	0	0	0	0	0	0	0	0	0	0	0	0	0	0	0	0	0	0	0	0	0	0	0	0	0	0	0	0	0	0	0	0	0	0	0	0	0	0	0	0	0	0	0	0	0	0	0	0	2.36331396564699e-05	1.54488080629639e-05	1.16157222344224e-05	1.3277315388196e-05	1.11177053748901e-05	4.36704174253419e-05	7.17620482109503e-06	7.85625343135834e-06	2.70263649909311e-05	3.17673056269659e-05	1.79395849938743e-06	0	0	0	0	0	0	0	0	0	0	0	1.10543950398344e-06	1.03613521564564e-06	3.81385677530975e-06	6.98716703536319e-06	7.29571984435798e-07	0	1.47221798526173e-06	1.12723108760524e-05	7.92184514532783e-06	4.97748384997513e-06	1.96659406630026e-06	0.000169268688299543	1.06724102898412e-06	9.52945945182999e-06	3.66140803458185e-06	1.95145749481644e-06	6.42625408899869e-06	2	149221174	149222774	2	149221174	149222774	Zm00001d004926	0
genic_rr_8035	2	149224009	149226714	0.290057889844659	0.155955091235964	0.0632		0.0632		Zm00001d004927	149224009	149226714	0	0	2.12214992636	0	0	3.79053648949	1.80286672001	2.48984945519	2.01454015286	0	1.66087016112	0	0	0	0	0	0	0	4.03090710872	0	0	0	0	4.03090710872	Zm00001d004927	149224009	149226714	5.45045496498	5.39992903582	6.02898801436	3.22521903714	2.00305588899	5.64369893518	6.29855805635	5.64362098642	5.36096105768	5.54215579903	5.45202724832	5.43397317445	6.26424929691	5.27433195216	5.48683671659	0.576498065299	5.0016146432	5.26968100959	6.11884510288	5.06416396721	4.92735111161	5.64372865674	5.84706860517	6.29855805635	0	76	37	genic	2705	3	1	1	0	1	1	1	1	2	1	2	2	1	0	2	1	1	0	1	1	1	2	88	82	76	87	82	79	94	75	75	86	86	30	49	42	52	28	10	50	19	35	15	31	15	6	12	27	34	16	23	22	13	23	19	35	15	23	19	17	20	19	34	13	33	13	16	16	20	34	15	21	13	16	14	261	133	158	148	144	133	5.18332033238338	4.04132700665389	3.83154792186753	4.8299108842229	3.70110086236884	3.75804343058268	4.55121491959068	4.39713838455899	3.55995560221091	4.29879962949978	3.46040563446571	0.285751739228756	-0.33246016116739	0.133665069602731	-1.00988508736637	-0.3568631927454	-0.398195650814804	0.178244979726214	-0.377012471111729	-0.266629321376208	-0.239544345761618	-0.966359046772242	9.01627679114286	-8.43068223366295	-4.94910587103708	-10.6274518864876	-8.30758532143418	-3.66075350195608	-14.6452756790985	-5.36945405414498	-2.34918222777078	-7.90335437491227	-9.65088305359994	27.2208071124783	-10.7618847937269	-22.7927924649425	-21.142199753804	-14.7020032691972	-12.3324804101856	2	149224009	149226714	2	149224009	149226714	Zm00001d004927	0
genic_rr_8036	2	149268089	149270752	0.244711180484133	0.103637017810544		11.5	9.57	12.8204225352113	Zm00001d004929	149268089	149270752	6.60218942096	5.33131263254	0	0	0	7.01030036683	6.69301574198	4.69861260327	1.35548165695	0	0	0	3.58513723046	2.06236461843	6.89848689673	0	0	0	0	0	0	0	3.34370872836	7.01030036683	Zm00001d004929	149268089	149270752	2.51338402837	2.62635301603	0.792176806034	0.118816782494	0.365279405889	3.5032761779	2.90532114128	2.74807877262	0.977867496602	1.05613469961	0.871108345432	0.0545459475326	2.75118584566	3.72554507528	4.01415556162	0	1.27147590409	1.40760218868	1.26463981146	1.75965419344	0.613971723813	1.14074326111	4.20328738733	4.20328738733	1	15	9	genic	2663	0	0	0	0	0	0	0	0	0	0	0	2	0	0	0	0	0	0	0	1	1	0	40	31	35	28	40	40	45	27	38	35	42	14	17	17	18	8	15	35	5	7	4	7	4	13	4	10	12	2	4	8	6	2	4	9	2	1	4	12	9	6	9	2	4	4	9	7	6	6	4	8	5	10	5	124	44	44	41	41	44	4.73618085625186	3.53896662558601	3.43471490412385	3.405510083789	3.41545610461235	3.46991140798925	3.40231523124766	3.32839280170477	3.36755503043648	3.67878194234978	3.37401872050294	-0.784847866511828	0.0565417146024968	0.0296845908843596	0.034881215708925	0.0335909386951148	0.0418968273520771	0.0590829267164162	0.0393191209084033	-0.481756098466434	-0.493373216207023	0.0727513131868131	3.10638624860455	-2.38789356218448	-5.7475830866472	-1.69463635784318	-8.85911706031712	-7.06601742838482	-10.7453152890431	-0.679340273314608	-7.3721391672711	-5.01864138144739	-10.022564460989	0.833816913363606	-4.01140217327989	-2.11403707575352	-0.799525432902414	0.240921965898856	-5.08289907547908	2	149268089	149270752	2	149268089	149270752	Zm00001d004929	0
genic_rr_8037	2	149275452	149278598	0.382845170133375	0.277420877692043	-2.85		4.15463636363636	4.29850854700855	Zm00001d004930	149275452	149278598	5.65819714787	5.61973428379	4.16026802143	7.72439951845	3.72302152255	6.82579631898	5.13779887876	6.17808411493	5.87240670263	4.04232395935	1.65837338043	0	6.01390640215	2.64861875988	7.91479672356	0	4.12766559354	0	3.35280338451	4.03944754566	1.65803301815	3.92588609447	7.24745166756	7.91479672356	Zm00001d004930	149275452	149278598	4.93912347372	5.05521335096	4.8697363953	3.79456316942	2.5287616726	4.67367089021	4.88349794597	4.88112133862	4.50115896046	4.40900478017	4.68395959057	4.20080284921	5.0996788968	5.21663039356	5.08268265725	0.0705085902914	4.63330727122	4.2425019518	4.29461600784	4.55709741111	4.0525311407	4.31844542379	4.81318391655	5.21663039356	0	104	64	genic	3146	6	5	6	5	7	5	5	5	5	5	5	1	0	0	0	1	0	0	1	0	0	0	34	22	23	21	23	20	23	14	28	20	22	20	35	20	22	27	28	43	8	11	9	7	8	6	5	9	14	8	5	7	9	8	12	15	2	6	7	17	8	11	5	4	10	4	9	6	5	15	3	13	9	9	4	195	54	60	67	49	58	2.95805785331223	1.18688059639794	0.507125540561577	1.18196762874705	-0.0406161096656996	1.59971038638108	1.519631626549	1.57594832771245	1.48683968219479	1.54080813395067	1.24458580517857	1.03090977273247	0.108373040098839	0.169502306331129	0.04611720141232	-0.405431397816498	0.0979171806432272	0.0721734560530571	-0.355362456750044	0.146539174595614	0.118183821282431	0.190422312782955	34.0941073133978	18.9056516660922	18.8016458977366	17.3099398244524	16.8373695454872	20.7000032610841	15.9493504729013	22.1259346878667	15.273020293501	19.4282669692369	17.0445456556966	33.0995895705826	18.6587743224074	16.4579398758884	11.92379657662	19.4038039400169	13.0553972273092	2	149275452	149278598	2	149275452	149278598	Zm00001d004930	0
genic_rr_8038	2	149353232	149355845	0.290905600178428	0.226629584883749			-0.15	-4.33	Zm00001d004931	149353232	149355845	0	0	8.28666483667	0	1.60869656961	0	0	0	3.32801770449	1.50957532418	3.32257464456	0	1.46798683229	0	0	0	0	0	0	0	0	0.988988018197	0	8.28666483667	Zm00001d004931	149353232	149355845	5.00939952858	4.45915171367	6.92660648147	4.18405021066	2.6738566278	4.83920455851	3.72800984343	2.58315062757	6.06461255323	5.34021609009	5.19569953346	1.034017304	4.60123312733	4.25022310005	4.359549344	0	3.07151536322	3.11511752804	2.67996024416	2.10031661672	3.35341549333	4.71591624165	5.10220786337	6.92660648147	1	29	21	genic	2613	3	2	2	4	3	3	3	4	2	4	2	5	0	0	0	0	0	0	0	0	0	0	35	37	43	41	33	42	39	29	47	38	38	14	17	12	11	11	13	19	7	9	9	6	6	12	8	10	9	7	3	9	4	4	13	11	7	3	1	3	9	11	7	3	13	3	7	6	7	10	6	7	6	1	3	97	57	46	47	50	40	3.36002739665848	2.46392357571327	2.46409543434434	1.41372122699641	1.85214781334118	2.19580877223703	1.8940017692639	1.18853047373282	2.40271417386233	1.19836495496097	2.31005788625932	-1.99986286779212	0.0141604734972088	0.0458581882513495	0.00840831756754019	0.0381072419090246	0.170272879588455	0.0609738172462585	0.0985733629561094	0.117834626622471	0.169192248179273	0.128668111199313	1.17299939702941	-5.83106345627987	-8.1322990401144	-7.49001243959402	-1.91296444049919	-8.70802079523531	-6.01405558798957	-0.114145886646803	-8.75473317687193	-4.76595066819262	-5.55297577665161	14.2010905528633	-3.60717861310217	3.0981668529531	0.945059868045981	-0.565908838083722	6.07820697336123	2	149353232	149355845	2	149353232	149355845	Zm00001d004931	0
genic_rr_8039	2	149548555	149551030	0.442942660848571	0.276361323526555	-1.058		3.57	-2.49073071718539	Zm00001d004933	149548555	149551030	0	0	0	0	0	0	0	0	0	0	0	0	0	0	0	0	0	0	0	0	0	0	0	0	Zm00001d004933	149548555	149551030	6.2926302121	6.34996841535	4.18411019135	3.45097269241	3.8309880767	5.96732570762	4.84350985995	4.20236693541	4.46627156094	4.03545225287	4.08325972323	1.75188018157	6.42473763409	5.62291668062	6.3016510228	0.00861253708488	3.61122477442	3.48742458933	4.00345855957	3.43481791211	1.68754381636	3.30130099529	6.44745179831	6.44745179831	1	104	73	genic	2475	7	6	4	5	6	4	4	5	4	6	5	21	0	0	0	0	0	0	0	0	0	0	42	45	44	41	47	41	38	43	45	50	39	56	64	45	65	49	18	63	13	13	6	17	4	9	8	12	10	2	20	10	10	8	6	15	2	12	8	5	5	13	16	6	12	9	21	4	13	9	5	8	6	7	12	360	70	72	53	81	60	3.34214419637189	1.93306131639061	1.95859358800343	2.18854768763775	1.6330472814837	2.79725810993711	2.33786064532938	2.31100750424426	2.33474982453877	1.39248433264343	2.1119727184543	-10.0060164579813	0.0399549564281234	0.177496262375085	0.0945440689891876	0.0686614593263592	0.0609338473098938	0.0752232436991531	0.193672853854384	0.16553348344466	0.179494982461878	0.272798354910011	22.2209541779711	3.90815172381225	2.59798114516886	4.06504238983479	0.303680069930074	2.19239733314114	6.77982391631376	2.14024397013031	1.82844082741161	0.401109454237229	4.24853313535684	-50.7219843832411	7.22264462122625	4.99144738681549	17.5669581080838	-0.156899708216628	12.9399902521208	2	149548555	149551030	2	149548555	149551030	Zm00001d004933	0
genic_rr_804	1	28638545	28642886	0.126327987291935	0.0736797024426762	2.39389473684211		1.31731818181818	1.58971942446043	Zm00001d028267	28638545	28642886	8.58522882632	8.55127118043	4.13153677295	5.34365135707	6.62972484859	9.15025088671	7.79335983027	7.63345553049	9.45024176286	4.02038145989	5.82975426956	0	9.9334920315	6.75199424878	6.73857749158	0	5.82238349122	2.99087355179	6.41295149854	6.38904045351	4.06587186908	7.13601425472	6.30906349113	9.9334920315	Zm00001d028267	28638545	28642886	4.82755634952	4.74736280866	3.34102558879	2.82714445646	3.29794841567	4.54411089562	4.16718050153	4.5301475594	4.62888498515	4.92438744295	5.69291226566	4.1692315662	6.44802966417	5.94662071164	5.92188999327	0.0619050963861	4.45124858864	4.31847836699	3.61590246242	3.43177757975	4.4531790212	4.17391111201	5.54759562953	6.44802966417	1	117	81	genic	4341	37	21	20	24	22	21	20	22	21	20	22	1	0	1	0	0	1	2	3	2	1	1	244	190	165	155	205	182	197	165	160	185	167	57	82	76	60	46	62	103	44	46	34	60	22	35	38	43	65	24	53	27	33	30	50	56	33	51	34	36	34	46	52	29	42	26	36	40	35	52	33	62	32	29	41	486	279	275	294	271	284	-9.47598096679904	-4.08574066827965	-3.53330192036853	-6.14876479947807	-4.55957322711828	-3.68057283853525	-3.70320966566288	-4.84178450775456	-4.345328618623	-3.6437003938156	-5.05715379483921	2.3528522870849	0.163606210456211	-0.228867512255572	0.208151722802942	0.46217421619937	-0.286698098078392	-0.627380768209178	-1.19074539270254	-0.646312303397085	-0.324298956511341	-0.232884896454308	-30.8908210122788	-33.7976186498146	-19.5672295708927	-18.2200992962243	-42.9957298871064	-28.802926523322	-40.1664386343152	-20.7279331958805	-17.0483801254302	-28.5271291394316	-22.4273677183736	105.805242604618	-32.529971716055	-33.1775451474765	-40.7293619408369	-25.8215959406091	-35.7478957816595	1	28638545	28642886	1	28638545	28642886	Zm00001d028267	0
genic_rr_8040	2	149552424	149555856	0.312087049595933	0.253164693981173	7.46			7.53102564102564	Zm00001d004934	149552424	149555856	8.05618817477	7.53408098617	6.59577693744	4.83681860634	3.21763251876	7.58428920604	7.80666062959	7.23818827467	7.15618047165	1.90971130963	0	0	4.14254471354	3.46684400343	6.46422566364	0	5.37263694389	1.96440050521	7.69135121926	5.88626391556	2.71024279613	5.00857163297	8.28975810103	8.28975810103	Zm00001d004934	149552424	149555856	2.7735453233	2.90172454116	2.26975738981	2.51174505868	2.31120294218	2.59258298105	2.90784713832	2.16966728025	1.68051491935	2.78296641663	2.34305751558	1.65438955551	3.37251810967	3.12986985301	3.47553070023	0.585702241622	2.76639743584	2.95774178972	3.74495606238	2.35830921729	1.80630520098	1.78712672923	3.9891558514	3.9891558514	0	82	49	genic	3432	4	2	1	2	1	1	1	1	1	2	1	2	0	0	0	0	0	0	0	0	0	0	34	45	31	30	37	35	34	38	45	32	40	17	33	21	32	25	11	19	9	9	4	15	5	6	12	4	15	5	12	10	9	6	8	14	3	17	9	12	5	6	12	2	13	6	11	8	7	12	3	16	4	8	4	158	60	61	68	57	54	4.05583865359183	3.10476963323865	3.68480795723033	2.94361439482975	3.16576821146174	3.58987218995262	3.7440771005871	3.40438911465677	3.92177641584714	3.02842935505725	3.70658281196974	-0.0412967583472608	0.150961254330363	0.0815493991124426	0.141885549791572	0.085384742435531	0.0953486330565363	0.170549033751679	0.0718523306930428	0.183316400727528	0.235490326445911	0.0751385817347427	27.7163654870611	5.35034857066909	11.4996394624696	12.0206292314695	9.07648850269761	7.65147191136555	11.3828257627676	9.09463181761988	2.22821958399442	13.2611487906618	5.68240745043512	30.9306587197189	15.422725889913	12.9150074769606	14.8931561310968	16.6497805388267	19.2897804044192	2	149552424	149555856	2	149552424	149555856	Zm00001d004934	0
genic_rr_8041	2	149585939	149589630	0.448420759138239	0.337927593639241		4.65	4.65					0	0	0	0	0	0	0	0	0	0	0	0	0	0	0	0	0	0	0	0	0	0	0	0				0	0	0	0	0	0	0	0	0	0	0	0	0	0	0	0	0	0	0	0	0	0	0	0	1	105	73	genic	3691	4	5	5	4	5	3	4	5	4	4	5	2	0	2	0	0	0	0	0	0	0	0	62	58	46	46	45	41	45	61	58	44	59	26	45	24	37	21	22	31	11	12	6	17	9	12	6	7	19	5	17	9	13	9	9	14	9	20	7	15	5	10	18	9	14	7	13	9	12	17	4	23	7	11	4	206	73	79	79	80	78	4.35617285186673	1.25856664496704	1.36923205757405	1.97827023438365	1.44017337765146	2.33654838077739	2.07161144276616	1.5952084746935	1.6938834020648	1.62985175966086	1.47172013149877	0.140875581073125	0.159942044639514	-0.978923708828147	0.142247163182965	0.116444336871295	0.0635739689523685	0.169424171594865	0.114750754487868	0.127371236045519	0.0846750818945192	0.186201303165228	3.53925325450679	-7.88423081363077	-0.587998328500831	-1.04564513411425	-0.0533472277738838	0.712314080461454	0.0373862910644007	-7.8045813988445	-6.50373480826749	0.143281611227252	-7.26104030327263	28.1300163617756	0.621012856496961	-0.954786359440106	-0.89471484050604	-4.5446495301419	-0.847440493297611	2	149585939	149589630	2	149585939	149589630	Zm00001d004936	0
genic_rr_8042	2	149610064	149610775	0.44830170773183	0.291277014026169	4.23		4.23	4.23	Zm00001d004938	149610064	149610775	0	0	0	0	0	0	0	0	0	0	0	0	0	0	0	0	0	0	0	0	0	0	0	0	Zm00001d004938	149610064	149610775	0	0	0.509157266522	0.0391545093506	0.107301073447	0	0	0	0	0	0	0	0	0	0	0.0129405794983	0	0	0.0191637232086	0	0	0	0	0.509157266522	0	20	13	genic	711	6	2	1	1	2	2	1	1	1	1	1	0	0	0	0	0	0	1	0	0	1	0	19	15	7	7	10	9	15	12	10	16	5	13	12	14	31	17	18	21	5	4	4	1	3	1	5	8	4	2	1	2	2	4	7	4	5	7	4	3	1	2	2	3	3	7	5	0	3	7	6	3	6	2	3	126	23	23	31	22	30	-0.535719606809	1.01438811704058	1.28808222966092	1.1809479834257	1.06585983006194	0.816871543376379	1.43645364466848	1.20136050639794	1.52452377673143	1.27130351096375	1.32898313124183	0.264873478017525	0.0371931798895085	0.0189565091330853	0.0324589210392996	0.0364333218408173	0.00972423667239959	-0.566088935918486	0.0146851537124242	0.031903478236842	-0.524537055065291	0.150720289326211	13.2034264936048	3.56692026395269	10.3036245171135	7.23958030610574	6.17336803364002	5.90843309643066	1.6815263976324	5.26134323971301	4.72751450171863	2.227970061243	9.78581553032874	0.252691288778294	1.58338996733299	3.13762659275141	-2.7419796885088	3.02411609682838	-1.50008374055449	2	149610064	149610775	2	149610064	149610775	Zm00001d004938	0
genic_rr_8043	2	149610814	149611533	0.476164559212027	0.26811272958401					Zm00001d004939	149610814	149611533	0	0	0	0	0	0	0	0	0	0	0	0	0	0	0	0	0	0	0	0	0	0	0	0	Zm00001d004939	149610814	149611533	0	0	0.0273967225465	0	0	0	0	0	0	0	0	0	0	0	0	0.0168546089661	0	0	0.0248722275441	0	0	0	0	0.0273967225465	0	15	8	genic	719	3	1	1	1	1	1	1	1	1	1	1	0	0	0	0	1	0	0	0	0	0	0	27	19	17	25	8	15	22	24	13	11	21	17	22	15	23	12	22	21	6	9	1	11	6	4	1	9	11	2	13	5	10	3	4	12	4	6	7	2	4	2	8	0	10	9	9	1	1	11	4	12	2	7	2	132	38	53	39	39	39	1.10351379018556	1.90662838411435	1.54072456510006	2.02457467336958	1.74859156786972	1.52246948982208	1.46229190399918	1.37822597964815	1.65447197086684	2.00579898538663	1.57322428567045	0.298217654252237	0.0377872530601179	0.019420620403703	0.0738499769422656	-0.541282318478331	0.0201374982027279	0.0411837397383737	0.0279101316488697	0.0463067979628517	0.0384833097309121	0.0445509689738856	-8.09718421352198	-2.08946256623884	-2.36866413085855	-6.46003615700716	2.62114814819016	-1.93425257983331	-4.20749418669872	-5.75678655268092	0.638434773586493	0.343721006647332	-4.23158362471742	-17.3884691463906	-9.47182848653043	-16.75041068134	-10.2586107172214	-8.9074349129282	-10.0517358884445	2	149610814	149611533	2	149610814	149611533	Zm00001d004939	0
genic_rr_8044	2	149611755	149613328	0	0.00725603894364656			14.2		Zm00001d004940	149611755	149613328	0	0	0	0	0	0	0	0	0	0	0	0	0	0	0	0	0	0	0	0	0	0	0	0	Zm00001d004940	149611755	149613328	0	0	0.448211095243	0.0834815364772	0.0591055993535	0	0	0	0	0	0	0	0	0	0	0	0	0	0	0.0177268150371	0	0	0	0.448211095243	0	4	0	genic	1573	0	0	0	0	0	0	0	0	0	0	0	0	0	0	0	0	0	0	0	0	0	0	24	12	12	20	28	21	24	24	21	18	21	0	0	0	0	0	0	0	1	9	1	0	4	1	2	2	7	6	1	4	2	4	5	2	6	0	7	1	3	6	0	4	2	6	1	1	6	2	2	2	3	0	3	0	18	26	24	20	18	2.36331396564699e-05	1.54488080629639e-05	1.11363358489957e-05	1.3277315388196e-05	1.11177053748901e-05	4.36704174253419e-05	0.000507176204821095	7.85625343135834e-06	2.61017232895904e-05	3.17673056269659e-05	1.79395849938743e-06	0.0966971848817794	0.0457401985474858	0.0285821147715084	0.00439998766697108	0.0145198276931232	0.0276143720942203	0.020499751884035	0.0454325674408126	0.0180936045092482	0.0188411740874522	0.0438238851081861	-3.73454275833366	0.656582606249526	-0.442006026548706	-6.14220455912582	-11.1467234531563	-6.7490782557695	-8.6964302725588	-8.41464283684029	-7.21593402538611	-3.99803596487779	-6.33668679493925	6.49299515305044	-2.31058268871534	-7.72794609865695	-6.06552128223036	-3.64803409130501	-2.67542149051961	2	149611755	149613328	2	149611755	149613328	Zm00001d004940	0
genic_rr_8045	2	149614309	149619583	0.0987728585147	0.0116382127622809	13.3							0	0	0	0	0	0	0	0	0	0	0	0	0	0	0	0	0	0	0	0	0	0	0	0				0	0	0	0	0	0	0	0	0	0	0	0	0	0	0	0	0	0	0	0	0	0	0	0	0	4	2	genic	5274	4	3	2	3	2	3	3	3	3	2	4	0	0	0	0	1	0	0	0	0	0	0	23	10	15	18	7	11	17	18	11	9	17	0	0	0	0	0	0	0	4	6	2	5	0	6	5	4	4	3	6	1	12	8	5	3	3	8	3	9	4	6	3	3	7	2	16	5	4	3	1	5	3	13	2	0	28	38	35	42	31	-0.833201891349848	-0.97980015723024	-0.120854101319723	-0.849458251453113	-0.166682604635034	-0.90180422390802	-0.940755605986143	-0.771312302200403	-0.868613597483543	-0.207383969957759	-1.81016566843324	0.161488078704261	0.0221740771406689	0.0917504609371331	0.0133150596002487	-0.552874438596262	0.0166222751709048	0.0115610964554266	0.0249869140569547	0.0196104690094498	0.0270678388400177	0.142416335294823	-2.01422192059966	2.50883571055799	0.404741774536504	-2.72816721151453	4.42478724603893	1.64365381343473	-1.58138126596497	-2.12271437741679	1.57446565065677	3.99198602778652	-1.85196216788445	6.19899950381894	-6.11642838114119	-12.4317582411938	-10.8946988390444	-15.568353684776	-8.31114019157689	2	149614309	149619583	2	149614309	149619583	Zm00001d004941	0
genic_rr_8046	2	149834999	149835355	0	0								0	0	0	0	0	0	0	0	0	0	0	0	0	0	0	0	0	0	0	0	0	0	0	0				0	0	0	0	0	0	0	0	0	0	0	0	0	0	0	0	0	0	0	0	0	0	0	0	0	0	0	genic	356	0	0	0	0	0	0	0	0	0	0	0	0	0	0	0	0	0	0	0	0	0	0	0	0	0	0	0	0	0	0	0	0	0	0	0	0	0	0	0	0	0	0	0	0	0	0	0	0	0	0	0	0	0	0	0	0	0	0	0	0	0	0	0	0	0	0	0	0	0	0	0	0	0	0	0	0	0	0	0	0	0	3.90919241603679e-05	3.13576812969872e-05	1.51456944975282e-05	1.51645358100034e-05	2.14661626913628e-05	1.64802294122343e-05	1.2104655809835e-05	1.37349729605802e-05	1.59967007584933e-05	1.93562930406412e-05	1.53186177377979e-05	0	0	0	0	0	0	0	0	0	0	0	3.18906649439535e-06	1.24980690357518e-05	6.31330868320346e-06	1.19710524931627e-05	5.11137027567999e-06	3.30538717282705e-06	1.3475050107257e-05	1.17740670225652e-05	1.43633647231648e-05	4.85950251750709e-06	7.59713014790892e-06	0.000566262967354956	1.20936531032811e-05	1.15997799289213e-05	5.10689222046758e-06	0.00978511288759654	2.92471738764201e-05	2	149834999	149835355	2	149834999	149835355	Zm00001d004942	0
genic_rr_8047	2	149874146	149875416	0.485083092532272	0.24738425835947	2.38			0.184615384615385				0	0	0	0	0	0	0	0	0	0	0	0	0	0	0	0	0	0	0	0	0	0	0	0				0	0	0	0	0	0	0	0	0	0	0	0	0	0	0	0	0	0	0	0	0	0	0	0	0	54	33	genic	1270	8	4	3	3	4	3	5	4	3	3	3	1	0	0	0	0	0	0	1	0	0	0	59	52	52	48	41	49	53	51	42	45	49	18	30	19	27	14	22	33	12	15	6	9	7	12	13	10	16	8	9	5	18	15	14	15	6	14	3	10	14	11	16	8	7	5	15	10	11	15	4	16	9	11	10	163	74	81	76	72	75	0.515896850105014	1.08218935106796	1.87045105265326	2.04972776599548	1.20407590415047	2.00706237553559	0.682466486042769	1.07049550704445	1.43872348391735	1.87310699879674	2.03368604722593	0.28784691370852	0.143096701497682	0.131892485444466	0.0864310106947316	0.10188247362078	0.0552621718238352	0.0371444444444444	-0.460699297026646	0.0675265717895441	0.0775734923989958	0.0217664347650736	-2.05433314674453	-8.0271907891179	-6.82885300751648	-5.35899406371041	-1.12511096777065	-6.4057023924461	-7.88851097380115	-8.6633795281278	-2.72746357569772	-3.52812390005641	-7.25306392043128	37.9892581947474	-8.97299641755902	-12.3773356519264	-10.3298482816248	-7.12763351467469	-8.47299071956888	2	149874146	149875416	2	149874146	149875416	Zm00001d004943	0
genic_rr_8048	2	149878708	149880338	0.18891585586	0.0408426092777778					Zm00001d004944	149878708	149880338	0	0	0	0	0	0	0	0	0	0	0	0	0	0	0	0	0	0	0	0	0	0	0	0	Zm00001d004944	149878708	149880338	0	0.0184874098861	0	0.0531589237705	0	0.0213143795766	0.0236295629142	0	0.0125600731117	0.221367888295	0.0753516542807	0	0	0	0.023795821632	0	0.226074483597	0.0677965183756	0.128140836014	0.168181071505	0.0225515159629	0	0.047420295597	0.226074483597	0	2	1	genic	1630	0	0	0	0	1	0	0	0	0	0	0	0	0	0	0	0	0	0	0	0	0	0	4	0	1	2	3	3	3	2	3	3	1	3	4	4	5	6	2	10	1	0	0	0	0	0	0	0	2	0	0	1	0	0	0	3	0	2	0	1	0	0	0	0	0	0	0	0	0	0	0	0	0	0	0	34	1	3	6	0	0	1.33894600203653	0.915459440191406	0.795999567427175	0.82091406539033	-0.000301629662946001	0.855287197984578	0.85319998463564	0.90504978596015	0.836281467127107	0.944438077126182	0.871061692080125	0.0763745452949234	0.0300910639225072	0.033356384489397	0.0177536481878298	0.0103950844195004	0.0208408023698522	0.0116144814710131	0.00639364596080426	0.0130238846862532	0.023433020956659	0.0129107667201483	5.9380726076598	5.30080580403741	4.21405879417047	3.9229126379511	3.23431722380406	3.0803389510269	2.86030216845526	3.73703558407232	3.47822102024222	3.19083730248772	3.90287281194266	-3.84461135639361	6.7943960174325	5.43576529168627	3.18915852444662	7.90374784913736	7.59579164444405	2	149878708	149880338	2	149878708	149880338	Zm00001d004944	0
genic_rr_8049	2	149950443	149950871	0	0								0	0	0	0	0	0	0	0	0	0	0	0	0	0	0	0	0	0	0	0	0	0	0	0				0	0	0	0	0	0	0	0	0	0	0	0	0	0	0	0	0	0	0	0	0	0	0	0	0	0	0	genic	428	0	0	0	0	0	0	0	0	0	0	0	0	0	0	0	0	0	0	0	0	0	0	0	0	0	0	0	0	0	0	0	0	0	0	0	0	0	0	0	0	0	0	0	0	0	0	0	0	0	0	0	0	0	0	0	0	0	0	0	0	0	0	0	0	0	0	0	0	0	0	0	0	0	0	0	0	0	0	0	0	0	4.13412212550258e-05	0.000920909626877223	1.60551988176737e-05	1.5608634844088e-05	2.14661626913628e-05	1.64802294122343e-05	1.25528853033357e-05	1.37349729605802e-05	1.62853010470936e-05	1.93562930406412e-05	1.53186177377979e-05	0	0	0	0	0	0	0	0	0	0	0.000396825396825397	5.08662854628145e-06	1.24980690357518e-05	7.33475914285616e-06	1.33484629614822e-05	0.00680511137027568	3.30538717282705e-06	1.3475050107257e-05	1.17740670225652e-05	1.43633647231648e-05	4.85950251750709e-06	7.59713014790892e-06	0.0245575346001616	1.20936531032811e-05	1.15997799289213e-05	5.10689222046758e-06	4.31851856687821e-06	2.92471738764201e-05	2	149950443	149950871	2	149950443	149950871	Zm00001d004945	0
genic_rr_805	1	28685923	28686558	0	0								0	0	0	0	0	0	0	0	0	0	0	0	0	0	0	0	0	0	0	0	0	0	0	0				0	0	0	0	0	0	0	0	0	0	0	0	0	0	0	0	0	0	0	0	0	0	0	0	0	0	0	genic	635	0	0	0	0	0	0	0	0	0	0	0	0	0	0	0	0	0	0	0	0	0	0	0	0	0	0	0	0	0	0	0	0	0	0	0	0	0	0	0	0	0	0	0	0	0	0	0	0	0	0	0	0	0	0	0	0	0	0	0	0	0	0	0	0	0	0	0	0	0	0	0	0	0	0	0	0	0	0	0	0	0	4.25082015300115e-05	4.34699106319905e-05	2.41177430821761e-05	1.95808261797419e-05	3.31670511802633e-05	1.94525456493253e-05	1.43417940689886e-05	2.85249128100714e-05	1.62853010470936e-05	1.93562930406412e-05	2.08651831338412e-05	0	0	0	0	0	0	0	0	0	0	0	5.08662854628145e-06	1.24980690357518e-05	7.33475914285616e-06	1.48716922074837e-05	5.11137027567999e-06	3.30538717282705e-06	1.3475050107257e-05	2.06334247191322e-05	2.08886502044046e-05	5.9644748931977e-06	1.05616611343622e-05	0.000454597091878309	5.06994809889133e-06	1.85312374584812e-05	6.3352048260257e-06	4.31851856687821e-06	2.53358309820264e-05	1	28685923	28686558	1	28685923	28686558	Zm00001d028268	0
genic_rr_8050	2	150119148	150135017	0	0								0	0	0	0	0	0	0	0	0	0	0	0	0	0	0	0	0	0	0	0	0	0	0	0				0	0	0	0	0	0	0	0	0	0	0	0	0	0	0	0	0	0	0	0	0	0	0	0	0	0	0	genic	15869	0	0	0	0	0	0	0	0	0	0	0	0	0	0	0	0	0	0	0	0	0	0	0	0	0	0	0	0	0	0	0	0	0	0	0	0	0	0	0	0	0	0	0	0	0	0	0	0	0	0	0	0	0	0	0	0	0	0	0	0	0	0	0	0	0	0	0	0	0	0	0	0	0	0	0	0	0	0	0	0	0	6.55897688772008e-05	3.86980543952451e-05	3.17843142445765e-05	1.29035521185793e-05	3.93512237238475e-05	3.35350019200939e-05	3.5343858582363e-05	3.3334165945295e-05	3.82547144365364e-05	3.02982045420835e-05	1.79395849938743e-06	0	0	0	0	0	0	0	0	0	0	0	5.10024201810177e-07	0.042	0.008	0	0.0300007295719844	0.015	0.0573348055513186	0.0480029164732801	7.92184514532783e-06	2.62134051012332e-06	0.0346683575507798	4.81383655184126e-05	0	1.4871993674242e-06	0.00760243309542902	0.0480019514574948	1.43850395588588e-06	2	150119148	150135017	2	150119148	150135017	Zm00001d004948	0
genic_rr_8051	2	150137259	150137687	0	0								0	0	0	0	0	0	0	0	0	0	0	0	0	0	0	0	0	0	0	0	0	0	0	0				0	0	0	0	0	0	0	0	0	0	0	0	0	0	0	0	0	0	0	0	0	0	0	0	0	0	0	genic	428	0	0	0	0	0	0	0	0	0	0	0	0	0	0	0	0	0	0	0	0	0	0	0	0	0	0	0	0	0	0	0	0	0	0	0	0	0	0	0	0	0	0	0	0	0	0	0	0	0	0	0	0	0	0	0	0	0	0	0	0	0	0	0	0	0	0	0	0	0	0	0	0	0	0	0	0	0	0	0	0	0	4.13412212550258e-05	0.000920909626877223	1.60551988176737e-05	1.5608634844088e-05	2.14661626913628e-05	1.64802294122343e-05	1.25528853033357e-05	1.37349729605802e-05	1.62853010470936e-05	1.93562930406412e-05	1.53186177377979e-05	0	0	0	0	0	0	0	0	0	0	0.000396825396825397	5.08662854628145e-06	1.24980690357518e-05	7.33475914285616e-06	1.33484629614822e-05	0.00680511137027568	3.30538717282705e-06	1.3475050107257e-05	1.17740670225652e-05	1.43633647231648e-05	4.85950251750709e-06	7.59713014790892e-06	0.0245575346001616	1.20936531032811e-05	1.15997799289213e-05	5.10689222046758e-06	4.31851856687821e-06	2.92471738764201e-05	2	150137259	150137687	2	150137259	150137687	Zm00001d004949	0
genic_rr_8052	2	150216929	150221925	0	0								0	0	0	0	0	0	0	0	0	0	0	0	0	0	0	0	0	0	0	0	0	0	0	0				0	0	0	0	0	0	0	0	0	0	0	0	0	0	0	0	0	0	0	0	0	0	0	0	0	0	0	genic	4996	0	0	0	0	0	0	0	0	0	0	0	0	0	0	0	0	0	0	0	0	0	0	0	0	0	0	0	0	0	0	0	0	0	0	0	0	0	0	0	0	0	0	0	0	0	0	0	0	0	0	0	0	0	0	0	0	0	0	0	0	0	0	0	0	0	0	0	0	0	0	0	0	0	0	0	0	0	0	0	0	0	3.63985741260402e-05	2.51931817387531e-05	2.6860310955413e-05	1.41588123250573e-05	2.95768505105635e-05	4.81932624452701e-05	2.01927878627807e-05	1.68951473608656e-05	2.5181004850409e-05	3.1344788230095e-05	1.79395849938743e-06	0	0	0	0	0	0	0	0	0	0	0	1.10543950398344e-06	1.03613521564564e-06	2.38532306713272e-06	4.12007713161549e-06	7.29571984435798e-07	0	1.47221798526173e-06	6.69536465452475e-06	7.92184514532783e-06	3.87251147428452e-06	1.96659406630026e-06	4.81383655184126e-05	0	1.4871993674242e-06	3.66140803458185e-06	1.95145749481644e-06	6.42625408899869e-06	2	150216929	150221925	2	150216929	150219639	Zm00001d004950	0
genic_rr_8052	2	150216929	150221925	0	0								0	0	0	0	0	0	0	0	0	0	0	0	0	0	0	0	0	0	0	0	0	0	0	0				0	0	0	0	0	0	0	0	0	0	0	0	0	0	0	0	0	0	0	0	0	0	0	0	0	0	0	genic	4996	0	0	0	0	0	0	0	0	0	0	0	0	0	0	0	0	0	0	0	0	0	0	0	0	0	0	0	0	0	0	0	0	0	0	0	0	0	0	0	0	0	0	0	0	0	0	0	0	0	0	0	0	0	0	0	0	0	0	0	0	0	0	0	0	0	0	0	0	0	0	0	0	0	0	0	0	0	0	0	0	0	3.63985741260402e-05	2.51931817387531e-05	2.6860310955413e-05	1.41588123250573e-05	2.95768505105635e-05	4.81932624452701e-05	2.01927878627807e-05	1.68951473608656e-05	2.5181004850409e-05	3.1344788230095e-05	1.79395849938743e-06	0	0	0	0	0	0	0	0	0	0	0	1.10543950398344e-06	1.03613521564564e-06	2.38532306713272e-06	4.12007713161549e-06	7.29571984435798e-07	0	1.47221798526173e-06	6.69536465452475e-06	7.92184514532783e-06	3.87251147428452e-06	1.96659406630026e-06	4.81383655184126e-05	0	1.4871993674242e-06	3.66140803458185e-06	1.95145749481644e-06	6.42625408899869e-06	2	150216929	150221925	2	150219586	150221925	Zm00001d004951	0
genic_rr_8053	2	150446177	150451317	0	0					Zm00001d004953	150446177	150451317	0	0	0	0	0	0	0	0	0	0	0	0	0	0	0	0	0	0	0	0	0	0	0	0	Zm00001d004953	150446177	150451317	0	0	0.0152996843706	0.023023413057	0.0257227318828	0	0	0	0	0	0	0	0	0	0	0	0	0	0	0	0	0	0	0.0257227318828	0	0	0	genic	5140	0	0	0	0	0	0	0	0	0	0	0	0	0	0	0	0	0	0	0	0	0	0	0	0	0	0	0	0	0	0	0	0	0	0	0	0	0	0	0	0	0	0	0	0	0	0	0	0	0	0	0	0	0	0	0	0	0	0	0	0	0	0	0	0	0	0	0	0	0	0	0	0	0	0	0	0	0	0	0	0	0	3.81094381123533e-05	2.51931817387531e-05	2.6860310955413e-05	1.39239602818446e-05	2.95768505105635e-05	4.81932624452701e-05	2.01927878627807e-05	1.68951473608656e-05	2.5181004850409e-05	3.1344788230095e-05	1.79395849938743e-06	0	0	0	0	0	0	0	0	0	0	0	1.10543950398344e-06	1.03613521564564e-06	2.38532306713272e-06	4.12007713161549e-06	7.29571984435798e-07	0	1.47221798526173e-06	6.69536465452475e-06	7.92184514532783e-06	3.87251147428452e-06	1.96659406630026e-06	4.81383655184126e-05	0	1.4871993674242e-06	3.66140803458185e-06	1.95145749481644e-06	6.42625408899869e-06	2	150446177	150451317	2	150446177	150451317	Zm00001d004953	0
genic_rr_8054	2	150554959	150558746	0.171526207182088	0.143195767636238	-1.88689090909091	0.0249999999999999	-2.14	1.18056616541353	Zm00001d004955	150554959	150558746	0	0	0	0	0	0	0	0	0	0	0	0	0	0	0	8.7005655907	0	0	0	0	0	0	0	8.7005655907	Zm00001d004955	150554959	150558746	0.254079862686	0.236025225986	0.0138228061189	0.0170712656156	0.0409673226906	1.23146749148	0.475758490722	0.104741439371	1.1308373081	0.222940455748	0.20794829536	0	0.16374265464	0.0298125505715	0.0455361336355	4.41974603368	0.0761623108495	0.169541625439	0.594168605356	0.0355807736502	0.270561596914	0.0822022473254	1.08608933964	4.41974603368	0	54	34	genic	3787	13	6	6	6	6	7	5	7	7	6	6	4	0	0	0	0	0	0	0	0	0	0	133	36	55	63	53	38	54	70	64	66	57	27	37	45	33	17	14	29	12	13	12	10	5	11	13	8	9	7	9	8	7	14	9	16	7	9	8	7	11	7	14	11	10	15	6	7	17	12	11	10	5	10	14	202	76	62	67	69	79	0.591196525723143	1.9962866655706	2.19500124096532	2.26489685178636	2.23156662892638	1.39238231517354	3.11986916218113	1.42474902543358	1.79440138865146	1.8628463429309	2.12011450132369	-0.409581482103977	0.120514433705712	0.0774992787784498	0.164647015427586	0.21577525212804	0.121167729189287	0.21886689184652	0.267387499314832	0.113872302155293	0.0982589724403723	0.2130648291921	-35.661067190657	5.86957633143684	-5.88679882956362	-10.4149900759084	-6.21836159130051	4.35185342691562	-4.58363020612131	-13.3745818398009	-11.1807860832667	-11.5038199858242	-8.2139857928873	37.1570849078196	0.118200640140444	4.82535089506681	6.20118667876798	3.68611911258529	-1.73329984544465	2	150554959	150558746	2	150554959	150558746	Zm00001d004955	0
genic_rr_8055	2	150578240	150597318	0.248479164538892	0.188526338944878	4.55941666666667	9.11	6.02352941176471	4.95150144092219				0	0	0	0	0	0	0	0	0	0	0	0	0	0	0	0	0	0	0	0	0	0	0	0				0	0	0	0	0	0	0	0	0	0	0	0	0	0	0	0	0	0	0	0	0	0	0	0	1	238	138	genic	19078	15	10	7	7	7	7	8	8	7	7	6	8	1	1	0	0	0	0	1	0	0	0	92	63	74	82	75	74	87	88	94	95	74	60	101	70	92	56	46	61	26	25	18	31	14	17	22	33	30	18	23	25	22	22	30	41	23	29	18	22	28	22	33	18	36	24	28	25	22	18	23	23	28	22	18	486	153	172	191	186	154	1.68066934203788	0.871400599727069	2.61489404761905	2.09514798369798	2.45514117647059	2.37771491228069	1.95118211951447	2.06520865800866	2.2657968527641	2.26837958152958	2.78565923141186	-1.22703333333333	-0.073885064935065	-0.0754076590076588	0.316590835895184	0.416532727180962	0.192953968253968	0.365140725940726	-0.0874013986013984	0.452961904761905	0.349144444444444	0.327866666666667	66.8018303030303	45.2665666666667	32.9656666666667	34.4599515043648	36.2278529411765	42.7813000000001	31.4249333333334	28.5525666666666	28.2032144495146	27.5162260410962	36.6521	2.97991260504193	45.5555333333334	37.3366214285715	32.3577012605041	31.6030666666667	53.4062612903226	2	150578240	150597318	2	150578240	150597318	Zm00001d004956	0
genic_rr_8056	2	150613845	150616281	0.117679019145389	0.0929122854653066	4.64342857142857	5.10666666666667	6.45718181818182	5.55257219251337	Zm00001d004957	150613845	150616281	1.82625103907	0	1.88984123847	1.23945556968	0	0	1.44664625153	0	0	0	0	0	1.92898027006	0	0	0	0	0	1.3227684753	0	0	1.31025894149	0	1.92898027006	Zm00001d004957	150613845	150616281	2.73512658507	2.2993433079	0.242241605943	1.97818484742	0	1.92543748743	1.17709245437	2.09755753627	1.52054612212	0.922740014215	3.21106948938	1.6356550986	3.27195236351	2.27934749376	2.47301228328	0.0285882737656	1.69988760954	1.17713003983	2.14508609717	2.07921420001	1.0637885872	4.12240075608	2.7392955834	4.12240075608	1	63	52	genic	2436	11	4	6	4	5	4	5	5	6	4	7	4	0	0	0	1	0	0	0	0	0	0	142	60	59	63	80	47	60	59	66	68	68	54	106	62	76	46	48	60	23	23	12	30	15	16	14	32	29	13	29	18	15	18	16	25	15	21	15	12	10	19	16	12	25	16	17	10	19	20	16	21	14	16	10	452	133	154	114	115	116	4.54033230875294	5.96127107702355	4.44365697387982	5.44106037608094	4.86460907942696	5.27693279613616	4.93426335955539	5.03329722624634	4.0158649734998	5.12529442524336	3.57301708972792	-0.590450351068731	0.125708681759344	0.264100721961682	0.191428947948288	-0.316504468262806	0.0987898332050138	0.418318146750965	0.202530591036408	0.172752340999504	0.164002052183134	0.174329390342484	-13.4388090338014	6.74673368861863	6.06177502106449	2.03495295422336	-9.36212093909393	13.6421394142309	5.42525266719085	4.67037550841526	-0.246800777843959	3.73860097594414	-2.14361902202224	-42.8580641210102	-14.4434566990454	-24.0539782848134	-1.78806036410158	-3.39743116244462	-2.18908017302422	2	150613845	150616281	2	150613845	150616281	Zm00001d004957	0
genic_rr_8057	2	150681204	150681805	0.396503290410768	0.351634952317459								0	0	0	0	0	0	0	0	0	0	0	0	0	0	0	0	0	0	0	0	0	0	0	0				0	0	0	0	0	0	0	0	0	0	0	0	0	0	0	0	0	0	0	0	0	0	0	0	0	35	24	genic	601	5	3	3	3	3	3	3	3	4	3	3	0	0	0	0	1	0	0	0	0	1	0	23	36	29	25	27	31	31	21	37	25	34	12	19	13	14	7	5	15	3	12	12	15	5	7	5	4	3	5	9	7	8	2	6	6	4	10	6	6	12	6	4	3	9	8	9	9	5	10	1	6	6	10	5	85	59	38	50	48	43	1.23078686902057	0.778296876763333	0.872878029020301	1.07262058442351	0.722832679982582	0.968687385241488	0.868635336224024	0.945003962691069	0.340890671179698	1.1686755844964	0.892631570547432	0.360421614691701	0.0341828856275726	0.052434891629404	0.0335443825382935	-0.432925087389969	0.0227924408924409	0.110835182325706	0.0324777476708984	0.0929517830517258	-0.412068390804598	0.0868904153046295	11.0457131215249	-4.24595468878426	-1.85940282831625	-0.261489122391467	-0.465833678392002	-2.2753528507724	-0.0821421396021052	2.45822982923658	-5.33263541875204	0.354628574661486	-3.60291293054294	22.8285480258821	-13.1204403251955	-1.48370304434128	-7.64433945732248	-7.39139098828449	-4.06498079249833	2	150681204	150681805	2	150681204	150681805	Zm00001d004958	0
genic_rr_8058	2	150682992	150686218	0.332690751097372	0.271626957740777	2.52516666666667		4.505	1.11435023041475	Zm00001d004959	150682992	150686218	8.80271117095	5.94011407035	6.04218723222	3.63252246876	2.27270916438	7.76673518393	7.21808986366	7.89559254929	7.23437937499	2.34410954236	7.68667485249	2.59840911341	5.05105569802	5.69015827597	7.42714776388	0	0	2.3569542654	2.95447775774	7.04193083845	2.04416286474	1.57295296688	9.25688313062	9.25688313062	Zm00001d004959	150682992	150686218	4.7078638308	4.69903145358	4.38829632061	2.5511431752	2.24443382532	4.48980539696	4.20470601268	3.947116648	4.47301876146	3.64295231772	3.18777344384	2.8541079976	4.8320562413	4.25468304582	4.44715486254	2.52488564333	3.1140830356	3.23204852042	4.04228662917	3.1236359229	1.6602122772	3.23811852649	4.66078392528	4.8320562413	0	94	55	genic	3226	10	4	4	4	5	6	4	5	5	5	5	0	0	0	0	1	0	0	1	0	1	0	88	56	58	61	55	61	53	46	69	53	61	18	34	22	20	9	10	25	19	27	11	27	13	15	17	27	14	15	20	15	17	17	14	26	12	24	13	22	24	18	20	5	11	13	25	14	19	24	9	21	11	23	15	138	129	125	135	106	122	1.48615628204999	3.09096716827029	3.18984754472682	3.15019886797371	1.94445658956309	1.77960903059416	2.65580512527761	2.54050590191813	2.21678937662352	2.11613818904979	2.05192690787944	1.32436829430071	0.200748978624891	0.17547298369063	0.0875425126749349	-0.428674758618186	0.0898387330538809	0.143996625524535	-0.444811889266387	0.196887704402107	-0.450508875919315	0.158312524865958	2.86348840766298	1.1645401254331	-0.406215783259178	-3.80523102801912	1.85310138518539	-0.0296502909536898	0.67781746956144	3.13465289423143	-4.61149305687347	1.35412267334154	-1.51125137758937	97.481811540856	-23.4552687049333	-22.1382636896346	-23.9929669230567	-6.50311276761998	-15.3732998153685	2	150682992	150686218	2	150682992	150686218	Zm00001d004959	0
genic_rr_8059	2	150751651	150757700	0.331527908838503	0.28219872803728	-4.2125		0.2725	3.19230952380952				0	0	0	0	0	0	0	0	0	0	0	0	0	0	0	0	0	0	0	0	0	0	0	0				0	0	0	0	0	0	0	0	0	0	0	0	0	0	0	0	0	0	0	0	0	0	0	0	0	130	77	genic	6049	9	6	7	7	8	6	6	8	7	6	6	0	0	0	0	0	0	0	1	0	0	0	86	57	39	47	64	40	48	52	66	51	52	19	46	30	25	15	16	27	14	24	4	34	5	20	4	21	17	12	15	12	21	4	12	22	7	17	9	20	5	21	21	6	13	17	22	13	17	17	2	7	11	33	7	178	105	102	92	113	94	2.69276232326854	1.9877933677201	2.04993997185729	1.63341370540832	1.16551672119641	2.26988179915817	2.03454033594077	1.0050880623604	1.73303452011347	2.21597124707347	1.93829959347654	1.14941681985713	0.136616064226643	0.298443497923606	0.0460025312228678	0.330450409529032	0.459978933583832	0.098723203696888	-0.437731768691405	0.0974659019141778	0.104149051514828	0.169663454362855	27.1343611382018	11.7801197012138	18.7233459046268	21.5774281374327	10.7806556277056	20.0664673216156	18.2407306161256	13.3525752981081	8.05655444345814	14.76567265337	12.3436158730159	79.0218327685727	3.46825004218006	-0.0937227440408464	4.43605774917791	-9.2926721667539	10.195723215575	2	150751651	150757700	2	150751651	150757700	Zm00001d004960	0
genic_rr_806	1	28714876	28733871	0.260232921216594	0.206968513460685	-0.9055	-0.602	-2.14266666666667	-11.499387755102	Zm00001d028269	28714876	28733871	0	0	0	0	0	0	0	0	0	0	0	0	0	0	0	0	0	0	0	0	0	0	0	0	Zm00001d028269	28714876	28733871	0.0953459625822	0.104962196886	0	0.235916482311	0.0838689468338	0.188419686948	0.130676211659	0.041970395493	0	0.255446820286	0.123673757147	0.0555752423145	0	0.0361647380759	0	0.0632822935608	0	0	0	0	0.021504572394	0	0	0.255446820286	1	240	151	genic	18995	14	7	8	7	6	7	7	6	8	7	8	5	2	1	1	1	0	0	1	1	0	1	280	147	145	148	134	159	165	122	159	147	145	68	68	73	64	61	34	134	38	51	20	56	29	38	29	44	60	28	44	35	21	20	44	52	26	40	30	33	45	38	43	23	51	28	34	30	45	45	24	52	27	32	28	502	261	252	269	247	253	3.1633809275479	2.61649123520376	2.59806834156182	3.6587154708037	3.78828059163059	2.66676713757499	2.86891423902894	3.90476666666667	2.60302976190476	3.20775698154963	2.71193045389394	0.342440643274853	-0.640208639138639	-0.123571996462319	-0.273997435897436	-0.0809666666666664	0.364553968253969	0.365467399804496	0.291676097105509	0.0472753246753246	0.43555	-0.201535497835498	-22.4216490620491	4.21513333333331	3.12136372549023	1.41121666666675	7.11296666666655	-3.44543860544209	-6.94662354312348	13.6292782913165	-4.57514285714285	3.65229805194792	3.12697777777771	29.0576000000004	-10.3518242731462	-4.42893333333322	-3.39433174603187	4.31405952380939	2.06963196672609	1	28714876	28733871	1	28714876	28733871	Zm00001d028269	0
genic_rr_8060	2	150765037	150767622	0.0672034682538933	0.09793218454915								0	0	0	0	0	0	0	0	0	0	0	0	0	0	0	0	0	0	0	0	0	0	0	0				0	0	0	0	0	0	0	0	0	0	0	0	0	0	0	0	0	0	0	0	0	0	0	0	0	4	3	genic	2585	3	3	2	3	2	2	2	2	2	2	2	1	0	0	0	0	0	0	1	0	0	0	88	29	25	30	21	29	26	26	23	29	28	0	1	3	0	0	0	1	12	6	5	9	4	4	5	7	9	5	6	0	7	7	11	7	2	10	5	4	7	7	4	3	7	5	11	5	7	9	1	9	5	1	10	5	45	41	46	42	42	0.697881804060028	-0.0937256984841768	0.589939087395619	-0.330249775329811	0.440734531848884	0.460780718193558	0.695759789738437	0.596935745786731	0.624724579820111	0.339836355531589	0.761936496060438	-0.450161458787725	0.0150291145585429	0.0342405645574831	0.00921052088214546	0.0164382141676711	0.0144561603517865	0.0255653571177794	-0.543447205567262	0.0322762019764639	0.0355115376418011	0.0280650968382768	-41.013963679294	-10.9918763704849	-9.1562820854424	-11.0778073166598	-7.1132318850894	-11.3846492110293	-9.82983074728904	-9.10219285622535	-8.76288291792658	-10.5167292914409	-11.5844892061124	23.9230240523343	-16.1667145079797	-14.7467467898012	-18.2309985449355	-14.0365256099768	-14.7240988431218	2	150765037	150767622	2	150765037	150767622	Zm00001d004962	0
genic_rr_8061	2	150852931	150854567	0	0								0	0	0	0	0	0	0	0	0	0	0	0	0	0	0	0	0	0	0	0	0	0	0	0				0	0	0	0	0	0	0	0	0	0	0	0	0	0	0	0	0	0	0	0	0	0	0	0	0	0	0	genic	1636	0	0	0	0	0	0	0	0	0	0	0	0	0	0	0	0	0	0	0	0	0	0	0	0	0	0	0	0	0	0	0	0	0	0	0	0	0	0	0	0	0	0	0	0	0	0	0	0	0	0	0	0	0	0	0	0	0	0	0	0	0	0	0	0	0	0	0	0	0	0	0	0	0	0	0	0	0	0	0	0	0	2.36331396564699e-05	1.54488080629639e-05	1.16157222344224e-05	1.3277315388196e-05	1.11177053748901e-05	3.78733159760666e-05	7.17620482109503e-06	7.85625343135834e-06	2.52845081715616e-05	3.17673056269659e-05	1.79395849938743e-06	0	0	0	0	0	0	0	0	0	0	0	1.10543950398344e-06	1.03613521564564e-06	2.38532306713272e-06	6.98716703536319e-06	7.29571984435798e-07	0	1.47221798526173e-06	7.87888563745221e-06	7.92184514532783e-06	4.97748384997513e-06	1.96659406630026e-06	0.000169268688299543	1.06724102898412e-06	9.52945945182999e-06	3.66140803458185e-06	1.95145749481644e-06	6.42625408899869e-06	2	150852931	150854567	2	150852931	150854567	Zm00001d004965	0
genic_rr_8062	2	150962219	150965287	0.0944058583685081	0.0533060818495435			-2.83475	-5.57371111111111	Zm00001d004966	150962219	150965287	1.66779408576	0	0	0	0	0	0	0	0	0	0	0	0	0	0	0	0	0	0	0	0	0	0	1.66779408576	Zm00001d004966	150962219	150965287	5.16261969017	5.05980097503	0.01553021548	0.0595439963933	0.0666798506989	2.67775666037	0.158909661119	0	2.08613658327	0.622441603836	1.04245383855	0	2.96716232262	0.89056161922	1.56964854772	0	0.0646701742746	0.224608653971	0.0997595285879	0.494440335313	0	0.642638782491	3.24421507548	5.16261969017	0	46	29	genic	3068	7	4	3	6	6	5	4	4	3	4	3	1	0	0	0	0	1	1	1	0	0	0	99	70	67	67	65	59	73	66	85	84	75	41	63	26	32	35	31	45	19	17	12	17	10	26	12	15	22	7	29	7	13	12	13	33	16	28	5	18	14	17	21	12	17	17	19	6	15	22	14	21	15	22	15	273	113	104	127	109	124	5.17266144783909	3.24589935321483	4.30594164311005	2.49919141556834	2.36720869069285	2.91636560155653	3.725581396246	3.73334986919909	4.44704879165854	3.8198402295636	4.58361500229997	1.31168444795393	0.183119632826544	0.240887382372621	0.094498786026777	0.180821936110642	-0.383816452668357	-0.313219391939568	-0.162624634070783	0.190892290404617	0.358520327099045	0.171311763976503	13.6259431867584	1.3901284394038	5.3083598240712	7.13070582361468	7.83790544955043	10.9515884013983	3.68187774566613	4.81584278574225	-3.35641473812134	-1.83522391743686	0.738530447992943	7.28908362949511	-2.02311716540008	6.97102484941613	-8.5298049046833	1.75267520352779	-8.99570605743695	2	150962219	150965287	2	150962219	150965287	Zm00001d004966	0
genic_rr_8063	2	151122486	151126192	0	0								0	0	0	0	0	0	0	0	0	0	0	0	0	0	0	0	0	0	0	0	0	0	0	0				0	0	0	0	0	0	0	0	0	0	0	0	0	0	0	0	0	0	0	0	0	0	0	0	0	0	0	genic	3706	0	0	0	0	0	0	0	0	0	0	0	0	0	0	0	0	0	0	0	0	0	0	0	0	0	0	0	0	0	0	0	0	0	0	0	0	0	0	0	0	0	0	0	0	0	0	0	0	0	0	0	0	0	0	0	0	0	0	0	0	0	0	0	0	0	0	0	0	0	0	0	0	0	0	0	0	0	0	0	0	0	1.9743464102235e-05	1.60897947136027e-05	1.92446588897821e-05	1.2913482312604e-05	1.91231507815255e-05	4.16319864645648e-05	8.23071006956834e-06	1.58721294580523e-05	2.03990734357865e-05	3.21026279201789e-05	1.79395849938743e-06	0	0	0	0	0	0	0	0	0	0	0	1.10543950398344e-06	1.03613521564564e-06	2.38532306713272e-06	4.12007713161549e-06	0.00360072957198444	0	1.47221798526173e-06	0.000673362031321191	7.92184514532783e-06	3.87251147428452e-06	1.96659406630026e-06	4.81383655184126e-05	0	0.00480148719936742	3.66140803458185e-06	1.95145749481644e-06	6.42625408899869e-06	2	151122486	151126192	2	151122486	151126192	Zm00001d004968	0
genic_rr_8064	2	151267002	151267565	0	0								0	0	0	0	0	0	0	0	0	0	0	0	0	0	0	0	0	0	0	0	0	0	0	0				0	0	0	0	0	0	0	0	0	0	0	0	0	0	0	0	0	0	0	0	0	0	0	0	0	0	0	genic	563	0	0	0	0	0	0	0	0	0	0	0	0	0	0	0	0	0	0	0	0	0	0	0	0	0	0	0	0	0	0	0	0	0	0	0	0	0	0	0	0	0	0	0	0	0	0	0	0	0	0	0	0	0	0	0	0	0	0	0	0	0	0	0	0	0	0	0	0	0	0	0	0	0	0	0	0	0	0	0	0	0	4.11489518358426e-05	3.69869284601915e-05	1.80083238176737e-05	1.85653400157409e-05	2.66945592708782e-05	1.94525456493253e-05	1.43417940689886e-05	2.36998223396251e-05	1.62853010470936e-05	1.93562930406412e-05	1.80323219440395e-05	0	0	0	0	0	0	0	0	0	0	0	0.0121050866285463	1.24980690357518e-05	7.33475914285616e-06	1.48716922074837e-05	5.11137027567999e-06	3.30538717282705e-06	1.3475050107257e-05	0.0046873000913858	0.00179214114250094	5.9644748931977e-06	1.05616611343622e-05	0.000169111446468963	5.06994809889133e-06	1.15997799289213e-05	6.3352048260257e-06	0.0394328899471383	2.53358309820264e-05	2	151267002	151267565	2	151267002	151267565	Zm00001d004972	0
genic_rr_8065	2	151358659	151363700	0	0					Zm00001d004973	151358659	151363700	0	0	0	0	0	0	0	0	0	0	0	0	0	0	0	0	0	0	0	0	0	0	0	0	Zm00001d004973	151358659	151363700	0.069631596938	0.0147894126839	0	0	0	0.0312404459884	0.0183351834436	0.0218732907282	0	0.0385530613086	0.0264970422111	0	0.0208948616033	0.0430207978657	0	0	0.0550205545858	0.0144148472526	0.0144960457444	0	0.0125645706991	0	0	0.069631596938	0	1	0	genic	5041	0	0	0	0	0	0	0	0	0	0	0	0	0	0	0	0	0	0	0	0	0	0	0	0	0	0	0	0	0	0	0	0	0	0	0	0	0	0	0	0	0	0	0	0	0	0	0	0	0	0	0	0	0	0	0	0	0	0	0	0	0	0	0	0	0	0	0	0	0	0	0	0	0	0	0	0	0	0	0	0	0	3.63985741260402e-05	2.51931817387531e-05	2.6860310955413e-05	1.41588123250573e-05	2.95768505105635e-05	4.81932624452701e-05	2.01927878627807e-05	1.68951473608656e-05	2.5181004850409e-05	0.0460313447882301	1.79395849938743e-06	0.00188568249785663	0.000409914541616897	0.000306568964806056	8.48544396922932e-05	0.00122029689272172	0.000295151923218332	0.000744164020856102	0.000678722193194719	0.000601781431271785	0.000560105029769555	0.0004618583330542	0.208430211249191	0.101132960954419	0.0785584083414698	0.110683651531602	0.0990484066863599	0.100800325085625	0.141243583418837	0.100664354653548	0.13632457312045	0.089130129290886	0.149113641069267	0.0818000602829567	0.119435034555078	0.193052392134481	0.159896164282527	0.124094638545614	0.146297260249104	2	151358659	151363700	2	151358659	151363700	Zm00001d004973	0
genic_rr_8066	2	151396908	151400701	0	0								0	0	0	0	0	0	0	0	0	0	0	0	0	0	0	0	0	0	0	0	0	0	0	0				0	0	0	0	0	0	0	0	0	0	0	0	0	0	0	0	0	0	0	0	0	0	0	0	0	0	0	genic	3793	0	0	0	0	0	0	0	0	0	0	0	0	0	0	0	0	0	0	0	0	0	0	0	0	0	0	0	0	0	0	0	0	0	0	0	0	0	0	0	0	0	0	0	0	0	0	0	0	0	0	0	0	0	0	0	0	0	0	0	0	0	0	0	0	0	0	0	0	0	0	0	0	0	0	0	0	0	0	0	0	0	2.42786114945253e-05	1.60897947136027e-05	1.92446588897821e-05	1.41588123250573e-05	1.91231507815255e-05	4.37562562468272e-05	1.28667805367734e-05	1.68951473608656e-05	2.03990734357865e-05	3.21026279201789e-05	1.79395849938743e-06	0	0	0	0	0	0	0	0	0	0	0	1.10543950398344e-06	1.03613521564564e-06	2.38532306713272e-06	4.12007713161549e-06	7.29571984435798e-07	0	1.47221798526173e-06	6.69536465452475e-06	7.92184514532783e-06	3.87251147428452e-06	1.96659406630026e-06	4.81383655184126e-05	0	1.4871993674242e-06	3.66140803458185e-06	1.95145749481644e-06	6.42625408899869e-06	2	151396908	151400701	2	151396908	151400701	Zm00001d004975	0
genic_rr_8067	2	151616446	151621321	0.35919930846315	0.320954384510158	1.7425		5.3625	5.01977281947262	Zm00001d004976	151616446	151621321	11.4005704746	11.0176591136	9.71289323921	9.87130969553	9.41906845878	10.9380790588	10.9792089555	11.2572183959	10.5862730838	9.82092542361	9.97392912081	7.3682087567	10.7664671263	11.2167830908	10.4252460229	9.51122425408	9.44076960224	10.2464371363	11.3605570819	11.1944250312	10.4226594867	9.36806894012	10.9141148904	11.4005704746	Zm00001d004976	151616446	151621321	5.12802840681	5.15762493424	4.5597450259	3.93754510786	2.80739557123	5.26395427192	5.2906953902	5.07893550759	4.55963917801	5.17095751335	4.88521354982	4.23227820613	5.03695410523	5.34301120941	5.42828016222	1.86459278158	5.13102702963	5.14163621635	5.4000499207	4.91002724276	4.69640822296	4.5349454316	5.55749595698	5.55749595698	0	71	56	genic	4875	3	0	0	0	0	0	1	0	0	0	0	0	0	1	0	0	0	1	1	0	1	1	39	27	26	31	36	23	27	21	36	24	27	57	84	53	80	44	37	70	7	8	5	6	5	7	2	12	11	9	10	4	2	10	8	9	4	8	5	7	0	11	10	6	4	5	5	6	14	11	4	4	3	8	4	425	40	58	41	47	48	5.8770187629899	5.25615100480414	5.9331841684743	5.42765098354424	5.43054820315449	5.60181049769288	4.72160151728329	5.17813960522918	5.11702151838941	5.30418198623332	5.16039683769812	0.78819210944061	0.106571695415032	-0.4539111999112	0.098344013158978	0.105667718754348	0.0454926830875891	-0.400782230730774	-0.421476763526854	0.25698536556355	-0.476858881423587	-0.439303164215787	10.8393719009087	8.80195161052772	8.75674066925604	6.04334304003271	1.77401929833744	9.17463406710876	8.7232950763236	10.3729731371785	2.03024265331793	10.0525972605128	5.6350923777505	-117.037494628463	12.0698887639426	4.7725752231895	13.9281409866865	13.4451476584017	8.79934928401784	2	151616446	151621321	2	151616446	151621321	Zm00001d004976	0
genic_rr_8068	2	151850327	151853942	0.250783086061589	0.217464685375813	1.6465	0.697	1.33	2.63295555555556	Zm00001d004977	151850327	151853942	0	0	0	0	0	0	0	0	0	0	0	0	0	0	0	0	0	0	0	0	0	0	0	0	Zm00001d004977	151850327	151853942	3.70255852812	3.77318261035	1.56743794947	1.33503355385	0.646177047061	3.26490549714	2.76832779413	3.81617336275	3.82280810021	1.95307237687	3.39843072027	4.43204517424	1.6913839932	2.25599217048	2.67415917026	0.0310459572552	1.46146569595	1.47008189908	2.13680185452	1.42907987276	1.26773259469	2.53221373927	2.66119057407	4.43204517424	1	58	42	genic	3615	8	2	2	3	4	3	2	4	3	4	4	1	0	0	0	0	1	1	2	0	1	1	183	83	82	66	70	80	74	71	83	75	66	19	17	26	24	16	19	30	22	12	2	13	8	3	8	26	16	5	13	3	6	8	21	20	3	9	5	7	9	17	21	6	11	11	9	6	18	16	4	14	5	6	9	151	68	77	74	81	72	2.73307295846424	3.79297785717498	3.7968604743506	3.58003696558406	2.53915798641347	3.13244620079503	3.82163319129153	2.58536865677376	3.08195740210343	2.69433964659433	2.55716188269483	1.06184444655639	0.0547561763945121	0.274345907486156	0.0876914333613226	0.245352105087645	-0.484899191933434	-0.225469041846099	-1.03207434900956	0.14002223354278	-0.514054416417	-0.509446733150178	-59.4922927278176	-18.2277746672529	-12.6013924627554	-7.92250014588153	-5.96079270524731	-12.8355135237369	-9.00488888600638	-11.4247533743163	-18.1014639812561	-9.08310675256759	-6.5778324197965	145.980066001347	-0.261527366396521	0.196211576477097	2.82766523781214	-5.26180061322866	-0.148564739496706	2	151850327	151853942	2	151850327	151853942	Zm00001d004977	0
genic_rr_8069	2	151887246	151891610	0.327383113867082	0.291938465509986	1.7865		5.51833333333333	4.3416834264432	Zm00001d004978	151887246	151891610	0	0	0	0	0	0	0	0	0	0	0	0	0	0	0	0	0	0	0	0	0	0	0	0	Zm00001d004978	151887246	151891610	3.65238411533	3.67158259452	2.32945804585	2.03826030614	1.22972445183	3.11779149074	3.18601658575	3.55157940484	3.57599461112	2.71321852211	3.2384375423	5.73167572672	0.809984498573	1.77302075705	1.28699872104	0.684995891755	0.948050065378	1.24463892842	2.07863973182	0.73612390625	1.03824776546	2.04374240447	2.46571036598	5.73167572672	1	71	47	genic	4364	5	1	1	0	0	1	1	0	0	1	1	0	0	0	1	0	0	0	0	0	0	0	71	27	25	22	24	21	26	31	24	19	18	41	61	45	58	38	29	52	5	3	5	7	6	2	2	4	6	9	6	2	1	6	4	2	5	6	1	3	2	5	8	6	4	5	1	4	12	6	4	2	4	2	4	324	30	34	23	33	34	3.34031712658737	3.55995153048439	3.65851576314865	4.29465787574196	4.3099253797972	4.04012183439612	3.94049053858006	4.2617088810368	4.3196444216342	4.13281042542878	3.75891463757129	0.902402926401427	0.0751241429674801	0.100895942945943	-0.441229050035827	0.0921143832010125	0.0718170420619481	0.204469906021362	0.167962469516977	0.124726647614831	0.140920015118467	0.0950895843164271	-11.0610371135069	3.43268271614381	4.10860969103531	4.25676928323398	3.84872247294062	6.46144518931989	2.80175995961027	-0.107478411272979	4.60321615525459	5.63348765345319	7.81403009420074	-66.3768204838002	9.885315878005	10.4710658419275	16.0891991951446	12.1667048392093	9.95863261735119	2	151887246	151891610	2	151887246	151891610	Zm00001d004978	0
genic_rr_807	1	28733920	28741221	0	0.00638161653233077			14.6		Zm00001d028270	28733920	28741221	0	0	0	0	0	0	0	0	0	0	0	0	0	0	0	0	0	0	0	0	0	0	0	0	Zm00001d028270	28733920	28741221	0.354284253732	0.333098562967	0.174955984779	0.254729881243	0.0366433452339	0.463582751463	0.61324446971	0.292151025227	0.0846019608351	0.248796069276	0.562844968189	0	0	0	0	0.0512110259123	0.0642006906967	0	0.068265571294	0.111948423119	0	0	0.0603545263868	0.61324446971	0	4	0	genic	7301	0	0	0	0	0	0	0	0	0	0	0	0	0	0	1	0	0	0	0	0	0	0	94	26	32	14	25	29	28	18	28	25	24	0	0	0	0	0	0	0	4	5	5	4	3	2	2	4	6	2	4	2	1	3	2	6	4	4	3	2	3	5	1	3	4	1	2	3	6	5	5	2	4	0	5	0	25	22	24	19	27	6.55897688772008e-05	6.25409206716348e-05	4.11301086370999e-05	1.29035521185793e-05	4.08249111330212e-05	0.00045326018394305	4.26698659083703e-05	4.85691287864601e-05	5.11127407112657e-05	3.02982045420835e-05	1.79395849938743e-06	0.12728518639978	0.0252393077746745	0.0218950289445056	-0.586278603065949	0.0562834003649229	0.0134615282901261	0.00406980553918945	0.00724630264131966	0.0516285319504379	0.00436279878730766	0.0389039586860392	-49.8937067874176	-10.013747204944	-14.3177572938721	-2.82322985394947	-10.2598116567667	-12.4036659816805	-10.9767143646949	-5.92783995774552	-12.0507827096766	-10.025766394548	-8.60387580262227	1.528940468498	-10.4196143462498	-8.22648693262504	-9.47118663980197	-5.58762509533139	-12.3677407091447	1	28733920	28741221	1	28733920	28741221	Zm00001d028270	0
genic_rr_8070	2	151892428	151907067	0.261822885402793	0.203576741476474	2.2283125		1.667875	2.1409293072	Zm00001d004979	151892428	151907067	4.32041882873	5.60559423661	5.44966609264	4.21469652983	2.25875528455	4.67698742699	6.15660527291	4.54928163226	2.41660328933	0	3.95183388081	1.08611707023	1.21905158881	2.79002659496	2.97158695402	0	4.69291064965	5.10225445883	5.28421434394	5.31534251768	3.50744607414	1.96948580518	2.32412750635	6.15660527291	Zm00001d004979	151892428	151907067	4.63848522262	4.67297911603	4.5680365541	3.93189231382	2.62168291698	4.71199592859	4.34879415516	4.09408098869	4.34677356775	4.22717481273	4.21595073704	3.48493353066	2.11020868111	3.32652339929	2.92423856189	0.114237801746	2.80507212979	2.85995770789	3.2886208597	2.0276302402	1.42641247746	1.45459538668	3.16747534431	4.71199592859	1	253	142	genic	14639	15	8	9	8	11	9	10	9	7	9	7	1	0	0	0	0	2	3	1	0	0	1	313	124	137	149	130	148	149	139	147	153	141	99	129	58	161	85	92	71	40	40	15	23	23	19	17	51	29	13	33	21	33	25	33	39	12	34	20	23	33	35	41	16	41	19	18	15	42	43	15	34	19	31	17	695	177	205	194	185	201	-0.131066445137106	0.85961996636939	0.467768219791907	0.452857019994886	-1.14011628934129	0.467124108435863	-0.159176060051061	-0.0333926101469704	0.94042588201273	-0.209772580197578	0.877985617113294	2.60461428571429	0.387816303957481	0.457077777777778	0.175919047619048	0.411825396825397	-0.653800732600733	-1.20794350649351	-0.238765281140705	0.188378066378066	0.584366666666667	-0.0506816473000677	-45.0647693248272	18.4226782051281	4.41302279942275	2.58411922619874	9.69966904761907	0.871404761904785	4.07783333333339	10.0552285714285	-0.405629681429701	3.91641746031749	5.10542777777778	-4.64028013784514	37.2510285714286	27.1757179487181	32.1498282051282	31.1563861471861	26.8049793650794	2	151892428	151907067	2	151892428	151907067	Zm00001d004979	0
genic_rr_8071	2	152191770	152198852	0.286785919540682	0.254373127575821	2.7484		2.4904	1.8761221719457	Zm00001d004982	152191770	152198852	8.02233860998	8.53143148154	8.21153305441	7.37949657933	4.32482435264	8.46822451052	8.31456558555	7.68028264239	8.00093037236	2.31618797432	4.54212187401	0	6.67973837327	7.31552330178	6.62276728765	0	7.0111368418	7.85175928062	9.04952756121	8.51482736376	2.08770786845	2.07260016032	6.11700770273	9.04952756121	Zm00001d004982	152191770	152198852	5.54314284125	5.60925993204	4.78016199999	3.52223472226	1.35485570745	5.80186154184	5.60650119107	5.35333975839	5.42873691207	5.04531860722	4.80791332011	3.6281763334	2.94907889083	4.61377794606	4.61669026572	0.120879692588	4.41875823444	4.30148246644	5.7206178617	3.57741739461	1.59681685311	2.8929572819	4.44419087917	5.80186154184	1	67	38	genic	7082	8	2	2	2	5	3	2	3	3	3	3	0	0	0	0	0	1	0	0	0	1	1	62	42	42	44	43	44	47	41	55	44	38	19	38	37	31	24	15	41	10	8	2	7	2	5	3	18	10	6	10	7	10	5	15	10	1	7	5	5	4	15	17	2	12	6	2	9	12	17	3	14	4	6	3	205	37	66	47	63	59	4.71603593922096	5.81554788472217	5.91716034839219	5.26395644778485	4.34002076265458	4.90275791530235	6.08120139438255	4.74077213924003	4.99632503999876	4.60032341404074	5.40413375246071	0.638809426805401	0.0962069023504564	0.147532317834296	0.146674505006219	0.0788077915016219	-0.36034417989418	0.0759358328006581	0.152018823642725	0.0741707411294883	-0.34585705904675	-0.387838960025183	10.8887345071636	3.90602287303535	3.29781720186568	2.46007238755399	2.63248265016074	0.973331018799335	2.87612327672331	5.08828229079739	-1.3875211902666	4.205288647343	4.51698657078216	-14.220153208849	15.7804576014672	3.08975623000192	11.3635637386263	5.37499379728955	6.89240804822725	2	152191770	152198852	2	152191770	152198852	Zm00001d004982	0
genic_rr_8072	2	152200319	152203049	0.286280434163873	0.320128854022425	2.94666666666667		4.76833333333333	4.47848813559322	Zm00001d004983	152200319	152203049	0	0	0	0	0	0	0	0	0	0	0	0	0	0	0	0	0	0	0	0	0	0	0	0	Zm00001d004983	152200319	152203049	2.26860057311	2.27149231196	2.67934860112	1.22682092167	0.272724320573	2.50083173792	2.5138371147	2.27290998396	2.03577288044	1.61669791328	1.78863659911	1.75024273029	1.03912396427	1.70659326149	1.81334050136	0.178771967874	1.50110533004	1.48291505992	2.46997525829	0.982820804365	0.458231403785	1.2405430706	1.51578732011	2.67934860112	0	37	28	genic	2730	3	0	1	0	1	1	0	0	0	0	0	0	0	0	0	0	0	0	0	0	0	0	11	4	4	15	5	8	11	11	8	10	7	12	33	33	29	19	12	36	4	1	1	4	1	4	0	2	6	2	1	2	0	4	4	2	1	3	1	3	0	3	3	0	4	2	0	4	2	4	1	5	0	4	1	174	15	17	14	16	17	4.14975691932608	3.99421261027011	3.40376882263806	4.21969955297933	3.30569190834183	3.25788684959098	4.05019139242066	3.90711464964771	3.53273502157336	4.23818373081265	3.95855209005155	0.765255977568413	0.0380594140686496	0.0312939317628026	0.052875658173111	0.0836556955239882	0.0527348008977782	0.0868776215790555	0.046656381543485	0.0509827343019671	0.0362323701509234	0.0362499047341933	23.4436574671331	16.8715096292802	13.8961740561863	8.82226288587531	13.2637773465038	11.1190603958118	9.8147766991139	9.35018867819703	10.6417592055068	9.37003453049535	11.0111560534684	-27.2423900837678	15.1960065005781	16.5264158296735	16.6716221319847	15.6342643853875	14.998905242044	2	152200319	152203049	2	152200319	152203049	Zm00001d004983	0
genic_rr_8073	2	152282189	152291110	0.237880104967905	0.167685472678266	0.189666666666667	-0.409	0.708166666666667	0.546198113207547	Zm00001d004986	152282189	152291110	9.59690532774	8.82302866483	5.85301514557	7.8294354722	6.32712047727	9.63234565344	9.45395867744	9.33474155869	9.15742414202	5.90555549937	6.44427888315	6.41571488457	8.13275029144	9.07662685419	9.00435139919	0	8.69534141631	8.42946404278	8.71804334349	8.70362987166	2.13841582511	6.21629487667	9.03247098905	9.63234565344	Zm00001d004986	152282189	152291110	4.86936647941	4.90626418214	4.85511697794	4.01463778447	2.98142237903	5.03663014745	5.24604591181	5.2159591757	4.77256342451	5.13175620038	4.97032074197	4.09334505135	4.09889618981	5.29750732302	5.20165915087	0.785499119451	4.39300652717	4.45285831905	5.17961419263	4.03563283372	2.79225321709	3.22559450029	4.95468239874	5.29750732302	2	172	117	genic	8921	10	4	3	4	5	5	4	4	3	3	4	2	0	1	0	0	1	1	1	0	0	1	294	134	148	159	152	147	163	143	149	153	138	93	133	69	171	91	92	84	40	45	11	34	16	27	22	44	30	18	35	20	34	26	35	46	13	38	19	27	24	30	48	19	33	19	20	26	32	47	12	35	26	33	20	733	195	207	202	195	205	5.75449191629114	5.71521719844724	5.3882515467624	5.22402838517469	4.79097612866793	4.64334979392361	5.15664233204076	4.90348771194129	5.7556771793939	5.68816900163504	5.42031283913131	1.31979918644574	0.222734790891422	-0.241682777353366	0.180426162428081	0.199033005074117	-0.287927779113515	-0.308700640040963	-0.215823502021165	0.269893284493284	0.31287846681469	-0.253493934591258	-68.641503720509	-15.9099106922084	-23.1833636230977	-30.6483810457517	-23.9694067447934	-23.9513486542443	-29.6606876633987	-24.3570142857142	-27.2908345732166	-25.7621087946537	-20.0171498783826	-85.1823793361426	-15.4119026120937	-22.6392083467345	-20.1027620731121	-18.7980263347764	-20.4819039892474	2	152282189	152291110	2	152282189	152291110	Zm00001d004986	0
genic_rr_8074	2	152384204	152388668	0	0								0	0	0	0	0	0	0	0	0	0	0	0	0	0	0	0	0	0	0	0	0	0	0	0				0	0	0	0	0	0	0	0	0	0	0	0	0	0	0	0	0	0	0	0	0	0	0	0	0	0	0	genic	4464	0	0	0	0	0	0	0	0	0	0	0	0	0	0	0	0	0	0	0	0	0	0	0	0	0	0	0	0	0	0	0	0	0	0	0	0	0	0	0	0	0	0	0	0	0	0	0	0	0	0	0	0	0	0	0	0	0	0	0	0	0	0	0	0	0	0	0	0	0	0	0	0	0	0	0	0	0	0	0	0	0	3.0089425861056e-05	2.51931817387531e-05	2.6860310955413e-05	1.41588123250573e-05	2.15097856263943e-05	4.47509216535317e-05	1.28667805367734e-05	1.68951473608656e-05	2.5181004850409e-05	3.1344788230095e-05	1.79395849938743e-06	0	0	0	0	0	0	0	0	0	0	0	1.10543950398344e-06	1.03613521564564e-06	2.38532306713272e-06	4.12007713161549e-06	7.29571984435798e-07	0	1.47221798526173e-06	6.69536465452475e-06	7.92184514532783e-06	3.87251147428452e-06	1.96659406630026e-06	4.81383655184126e-05	0	1.4871993674242e-06	3.66140803458185e-06	1.95145749481644e-06	6.42625408899869e-06	2	152384204	152388668	2	152384204	152388668	Zm00001d004990	0
genic_rr_8075	2	152587827	152590148	0.241858127423141	0.129558507526747	5.3216		1.42644444444444	3.3847192				0	0	0	0	0	0	0	0	0	0	0	0	0	0	0	0	0	0	0	0	0	0	0	0				0	0	0	0	0	0	0	0	0	0	0	0	0	0	0	0	0	0	0	0	0	0	0	0	0	45	24	genic	2321	6	1	1	1	0	1	2	1	1	0	1	1	1	0	1	0	1	0	2	0	0	2	88	80	82	92	80	92	104	98	100	94	88	29	40	49	44	34	17	55	23	23	9	22	11	21	19	31	30	6	27	16	19	22	21	29	11	24	13	23	22	22	24	12	19	16	17	25	30	28	10	27	30	30	21	268	128	151	143	135	176	1.48129711556132	2.796755296702	2.75736490869349	2.72269514284188	3.64534971333834	2.96880908477048	2.05398772104415	2.76081999165257	2.672666312902	3.44378786661382	2.78399167577441	0.0924884363436744	-0.5510606323359	0.0922405570653048	-0.458500312049649	0.0912981423233229	-0.491519531442106	0.247890316574567	-0.985126074785938	0.118088904643675	0.145824111871766	-0.977673972885232	-11.7161341958952	-19.1926039822803	-22.795079940808	-28.0953462695859	-18.7723663697014	-27.3882778654446	-32.7828364075511	-31.8460583631889	-32.1669591946451	-26.1237652815812	-27.5627883284884	-13.3015132486759	-31.56672088159	-46.8553740916776	-41.7488254125947	-38.9602717213512	-61.9423783913245	2	152587827	152590148	2	152587827	152590148	Zm00001d004991	0
genic_rr_8076	2	152645285	152651759	0.265267490680555	0.190547850571249	2.12625		2.945	0.565361445783132	Zm00001d004992	152645285	152651759	1.75970074929	3.43166103105	7.12105692207	3.54405444367	0	3.49901649048	4.0883340755	5.3760745706	6.9319925638	1.7402140412	1.8556510295	0	2.29671436478	0	0	2.25747470163	0	0	5.89651601009	5.02991244488	4.43330124733	1.90499514787	0	7.12105692207	Zm00001d004992	152645285	152651759	3.38758977353	3.45699061234	3.29423861967	2.74199894196	1.4284803753	3.27182789229	3.20168430009	3.2221815836	3.12959706654	3.61316048328	4.07388952667	3.02101072765	4.19637396316	3.8220258087	4.1663197879	0.110373637448	3.65206901866	3.68884570679	3.8315655215	3.55738363155	2.90995751467	3.20043993739	4.10719155145	4.19637396316	0	160	102	genic	6474	6	2	1	0	4	3	2	2	2	1	2	0	0	0	1	0	1	3	2	0	2	1	157	115	107	104	96	102	113	129	124	98	102	46	90	72	78	51	26	82	27	25	20	25	11	24	14	22	29	18	24	10	24	12	23	25	12	22	14	23	20	20	27	8	22	16	15	20	23	21	14	20	18	32	16	445	146	139	139	128	144	6.82343027044326	5.56619384060885	5.46362001911411	6.16251850153304	3.99165182618385	4.2945389653725	5.34360993934574	5.87606325059753	5.00617236822898	5.6565837450861	5.25051485873715	1.58090979532164	0.266395750872222	0.261780667148943	-0.370354083622233	0.174568254440778	-0.10454942720678	-1.26414682539682	-0.834370032747398	0.216290417470176	-0.883158513708514	-0.368165732266775	-8.71641371610849	-12.6564751162889	-5.50847687590189	-8.41883003663003	-4.60190845380797	-5.39031096803095	-11.9112136724387	-16.8740644257703	-20.0436992265088	-5.62182932067928	-8.59823086300673	-68.6020011655013	1.78366039139121	5.32641702741714	6.27022183908051	9.79675348725351	2.02039752411332	2	152645285	152651759	2	152645285	152651759	Zm00001d004992	0
genic_rr_8077	2	152731213	152742157	0.198501886159999	0.158934052694508	2.4414875	1.865	2.53605882352941	3.26828681222707	Zm00001d004993	152731213	152742157	6.96602846387	6.90723603497	7.16603058019	6.18507211569	1.60095909496	8.27684023172	7.34956026828	7.93097510012	6.56016919707	5.28930355553	5.07073178234	0	6.7650920881	7.51723342219	6.70215893026	1.32155117247	6.72278801535	5.34735072792	7.62881706977	6.64077183086	5.39136809465	6.38726269103	7.49733581606	8.27684023172	Zm00001d004993	152731213	152742157	3.57368828123	3.68196456885	3.34568849878	2.16778638472	1.05707788402	3.75492978373	4.03970615529	3.79615926356	3.59906443142	3.00925386229	3.16050379427	3.20245979096	2.26957974623	3.22782791744	3.25831844052	0.23274749246	2.59612482855	2.69354811157	3.53568231708	2.43356978452	2.38919272043	1.62621455593	3.94857103379	4.03970615529	0	199	124	genic	10944	21	7	8	7	9	11	12	9	9	7	9	3	1	3	0	0	1	2	1	0	1	1	297	159	158	142	143	144	134	160	176	146	129	96	158	87	184	86	93	103	37	51	9	35	22	40	28	42	57	28	44	16	50	26	48	46	18	34	21	28	41	46	59	19	37	20	47	23	43	56	22	34	26	36	23	807	222	263	236	251	240	-0.132598310224331	3.56368746148342	2.23487019784188	3.36807311400071	1.98552364470008	1.15468395511816	0.53245846954847	2.29790645188145	2.16794765674974	3.49967905762988	2.13455375457876	0.975124786324786	-0.120856913674561	-1.16949978015448	0.420387111254759	0.268747050096506	-0.159807320384294	-0.63427467104299	-0.00400506906414466	0.37874284772188	-0.140452599483849	-0.00812230079861676	-31.3978142857143	-0.517209523809555	-2.75644688644701	6.72381748768478	4.67259047619044	2.83867941176467	12.9675365079365	-4.16658097041838	-9.52985000000001	2.91801701631712	12.7534263955343	-145.167403968254	5.0046019607843	-15.307255722471	-1.31395238095237	-5.37448649237462	2.39532197802194	2	152731213	152742157	2	152731213	152742157	Zm00001d004993	0
genic_rr_8078	2	152814071	152818335	0.193780522712912	0.157845802538991								0	0	0	0	0	0	0	0	0	0	0	0	0	0	0	0	0	0	0	0	0	0	0	0				0	0	0	0	0	0	0	0	0	0	0	0	0	0	0	0	0	0	0	0	0	0	0	0	0	40	25	genic	4264	8	2	2	2	4	4	3	2	2	3	3	0	0	0	0	0	1	0	1	0	0	1	73	37	40	54	39	57	47	45	46	51	41	32	38	40	34	18	14	47	15	9	4	10	7	5	9	15	18	4	13	6	7	6	7	15	3	9	4	5	5	12	19	4	12	6	8	7	15	13	6	15	6	7	3	223	59	69	48	68	65	2.26240278121382	3.70366062196436	3.541885112949	3.75182693069886	2.33577261104258	2.12907703698273	3.17095491031595	3.3668158081019	3.35181446536763	3.11687387106781	3.18884620748271	0.77673049422251	0.0952549198059708	0.140924556471103	0.0725787823446388	0.117076092133244	-0.464719691006361	0.282351309077481	-0.440742116236054	0.0896986887880249	0.156511737991987	-0.440345337780072	6.17708006070905	4.42180600528226	2.44561890768605	-4.20057246878088	4.96462853678423	-4.92183752533259	0.781073176653173	0.0666366221661221	0.114359154613396	-2.40521217991561	1.64820731692707	-13.7657426660787	4.58044048254768	2.51787035862809	12.1558883682956	1.4980587720371	4.26519363136862	2	152814071	152818335	2	152814071	152818335	Zm00001d004994	0
genic_rr_8079	2	152982600	152983715	0.133235402911172	0.0788705322689896	2			2				0	0	0	0	0	0	0	0	0	0	0	0	0	0	0	0	0	0	0	0	0	0	0	0				0	0	0	0	0	0	0	0	0	0	0	0	0	0	0	0	0	0	0	0	0	0	0	0	0	8	7	genic	1115	5	3	1	1	4	3	2	1	1	2	2	0	0	1	0	0	0	0	0	0	0	0	10	6	0	12	7	6	6	5	4	8	7	12	22	16	15	5	7	13	4	3	1	1	1	2	1	0	4	5	1	2	1	1	4	3	1	1	4	3	1	5	0	2	2	2	1	1	1	3	2	1	1	3	0	90	13	14	17	13	11	1.11819035747266	1.09018304274326	2.45218679325527	2.48890697495175	0.268422860859165	0.900088949426675	1.93354988418363	2.53956521343171	2.196263668572	1.49917580709808	1.34076929222634	0.466788989597328	0.0910188309150389	-0.598119627582406	0.054584671906663	0.00786770681598749	0.0282933616084365	0.032059259221268	0.0333581675739334	0.0426007758329946	0.0414741638953656	0.0831566898625775	14.3772099211457	7.08125028983595	10.2504256243021	2.77025570485853	6.41651509285416	6.43905786682864	6.41973535710275	7.78860451603491	8.16282050773446	5.96855596051073	5.62676921196155	16.4943125486009	5.78413262057541	6.84598897775759	3.59931913274946	6.63121214502309	7.26169770796322	2	152982600	152983715	2	152982600	152983715	Zm00001d004995	0
genic_rr_808	1	28753746	28755604	0	0								0	0	0	0	0	0	0	0	0	0	0	0	0	0	0	0	0	0	0	0	0	0	0	0				0	0	0	0	0	0	0	0	0	0	0	0	0	0	0	0	0	0	0	0	0	0	0	0	0	0	0	genic	1858	0	0	0	0	0	0	0	0	0	0	0	0	0	0	0	0	0	0	0	0	0	0	0	0	0	0	0	0	0	0	0	0	0	0	0	0	0	0	0	0	0	0	0	0	0	0	0	0	0	0	0	0	0	0	0	0	0	0	0	0	0	0	0	0	0	0	0	0	0	0	0	0	0	0	0	0	0	0	0	0	0	2.32698995547626e-05	1.54488080629639e-05	1.16157222344224e-05	1.22618292241949e-05	1.11177053748901e-05	3.78733159760666e-05	8.24230290211848e-06	7.85625343135834e-06	2.52845081715616e-05	2.91252977009422e-05	1.79395849938743e-06	0	0	0	0	0	0	0	0	0	0	0	1.10543950398344e-06	1.03613521564564e-06	2.38532306713272e-06	6.98716703536319e-06	7.29571984435798e-07	0	1.47221798526173e-06	7.4604755956112e-06	7.92184514532783e-06	3.87251147428452e-06	1.96659406630026e-06	0.000105021980943295	1.06724102898412e-06	8.24904972071604e-06	3.66140803458185e-06	1.95145749481644e-06	6.42625408899869e-06	1	28753746	28755604	1	28753746	28755604	Zm00001d028271	0
genic_rr_8080	2	153077380	153080248	0	0								0	0	0	0	0	0	0	0	0	0	0	0	0	0	0	0	0	0	0	0	0	0	0	0				0	0	0	0	0	0	0	0	0	0	0	0	0	0	0	0	0	0	0	0	0	0	0	0	0	0	0	genic	2868	0	0	0	0	0	0	0	0	0	0	0	0	0	0	0	0	0	0	0	0	0	0	0	0	0	0	0	0	0	0	0	0	0	0	0	0	0	0	0	0	0	0	0	0	0	0	0	0	0	0	0	0	0	0	0	0	0	0	0	0	0	0	0	0	0	0	0	0	0	0	0	0	0	0	0	0	0	0	0	0	0	1.79929170562831e-05	1.37271248967096e-05	1.28230871604713e-05	1.18347336610398e-05	1.39148174481922e-05	3.73887405785375e-05	8.23071006956834e-06	1.14375396576088e-05	1.56777761259732e-05	2.1132219159109e-05	1.79395849938743e-06	0	0	0	0	0	0	0	0	0	0	0	1.10543950398344e-06	1.03613521564564e-06	2.38532306713272e-06	4.12007713161549e-06	7.29571984435798e-07	0	1.47221798526173e-06	6.69536465452475e-06	7.92184514532783e-06	3.87251147428452e-06	1.96659406630026e-06	4.81383655184126e-05	0	1.4871993674242e-06	3.66140803458185e-06	1.95145749481644e-06	6.42625408899869e-06	2	153077380	153080248	2	153077380	153080248	Zm00001d004996	0
genic_rr_8081	2	153083988	153087202	0.284986769728882	0.242729849076245			6.67	6.67	Zm00001d004997	153083988	153087202	10.157668733	8.71929410912	9.23234603009	11.861520951	10.0823819708	9.82635485801	8.65030339264	5.91395345784	9.27437295727	11.3609702664	10.9089126867	9.50168027305	3.03092071053	11.3860876569	11.3473709908	10.1857960809	11.078368316	10.4268970505	9.84250435355	0	3.00546400469	10.5028065592	10.5447250435	11.861520951	Zm00001d004997	153083988	153087202	5.01599165802	5.15438997017	6.41258651713	4.69390369827	3.99156802419	5.28863706874	5.41020404372	5.36335402266	6.43081294774	3.93569644202	6.41821478912	5.18574432735	6.95975306053	6.33376983066	6.24001170191	2.19847824505	6.54734504593	6.60576073175	6.77114636091	7.14061402171	7.96818387671	7.22788663682	6.28427897652	7.96818387671	0	76	61	genic	3214	9	3	2	2	4	3	6	3	4	2	2	0	0	1	0	0	0	0	0	0	2	0	63	32	34	38	27	36	34	37	29	30	30	56	109	63	87	42	31	75	7	9	7	12	5	3	12	10	9	12	8	6	7	2	9	10	7	11	9	10	7	11	7	5	12	10	4	7	11	5	10	5	11	5	9	463	55	54	63	56	56	2.18271565668635	3.08821365196129	3.86703596764715	4.03377337201645	2.79987439648334	3.46799635623922	1.91018001747087	3.56143606717957	3.05581692777695	3.88455803960975	4.1959244621079	0.88270101772575	0.160956704569271	-0.456431524619499	0.198301775679485	0.092289171098471	0.121418530266444	0.109973204387861	0.101960566706326	0.129717697240802	-1.01492109172747	0.127680380549953	13.1403374352263	10.3015317483365	7.36035562319873	9.90993112574026	13.6811059096236	10.101220401794	8.65064971324222	6.98332734528567	10.9888701034179	14.3638062045282	10.1940237550329	-109.76751349674	7.50939584496417	12.1875318947875	7.81285575206822	9.13557455595229	8.59916962476889	2	153083988	153087202	2	153083988	153087202	Zm00001d004997	0
genic_rr_8082	2	153089892	153092511	0.112757460094934	0.096054935530121	11.7	1.95	4.51515384615385	2.91495041322314	Zm00001d004998	153089892	153092511	0	0	0	0	0	0	0	0	0	0	0	0	0	0	0	8.15050604718	0	0	0	0	0	0	0	8.15050604718	Zm00001d004998	153089892	153092511	0.111245865366	0.141104073367	0.0228868894859	0.018692971008	0	0.250172619789	0.152152908578	0.0186569359207	0.0591140067376	0	0.155627060194	0.37210633836	0.82584382606	0.104958507523	0.10834692114	8.11141735333	0.086505492044	0.100176873218	0.175062227225	0.260707449654	1.46879949182	0.692016417205	0.317295240313	8.11141735333	0	38	20	genic	2619	8	6	7	6	6	5	6	5	6	6	6	0	0	0	0	0	0	0	0	0	0	0	119	51	56	48	39	44	49	44	35	58	51	44	82	43	54	30	20	43	9	16	5	3	6	10	6	8	5	8	7	2	12	5	5	10	5	7	4	8	8	4	13	5	7	9	7	6	9	11	7	7	3	8	5	316	55	47	47	51	50	3.88055895911007	2.45081752158993	1.61388479706322	2.11682398183174	2.51628916369976	2.56114632356929	1.88428306913682	2.50605540273724	2.05212287984579	2.07979646428224	1.98080292288139	1.09195416019244	0.106399307763346	0.199325290653836	0.0473032811429601	0.152988530964709	0.221031644608098	0.216575060958822	0.0945012112335233	0.0983421903023429	0.173270931549576	0.226131703594568	-6.74670831390702	3.02399238025521	-0.59805674409904	2.47753643261157	7.47850283959033	6.50143690486962	3.21937071436317	5.42385587760625	10.0702193219042	-2.06603401371437	1.20650688091099	-39.7521041332937	12.6406439407228	16.2083767315378	19.0662679662503	13.051640454292	15.0496954377475	2	153089892	153092511	2	153089892	153092511	Zm00001d004998	0
genic_rr_8083	2	153093270	153094176	0.262933216791204	0.249844757966001	13		13	13	Zm00001d004999	153093270	153094176	0	0	0	0	0	0	0	0	0	0	0	0	0	0	0	0	0	0	0	0	0	0	0	0	Zm00001d004999	153093270	153094176	2.84451389254	2.95223221978	3.1061861734	3.43733197703	3.00112082658	2.67019150896	3.0506574474	2.91622258088	2.98622837623	4.04198814345	3.87171400449	3.55431290723	4.84866638091	3.30434682083	3.74104293243	4.82903413019	3.54900107493	3.3027447958	4.22728080578	3.20974734125	4.06710216818	4.21262232917	3.91754701166	4.84866638091	0	26	24	genic	906	13	9	9	10	10	10	9	11	10	9	9	0	0	0	0	0	0	0	0	0	0	1	66	47	43	40	41	41	27	37	47	40	36	49	88	53	77	37	27	54	9	10	6	5	4	3	1	15	6	8	8	3	4	2	15	8	5	6	2	3	2	11	10	6	7	6	4	2	9	11	4	5	3	4	4	385	38	46	41	46	40	-1.67769954808239	-1.12470247302687	-0.958631889741083	-1.71658145187137	-1.96384512695962	-2.07229753023881	-1.25161423897491	-2.2630926941007	-1.88390467862826	-1.28125515158509	-1.1567862649024	0.211713324126888	0.0263116548135011	0.0133300822810339	0.016191773294383	0.0987837190161681	0.0356102491381089	0.19932542517849	0.032716204451128	0.0132235590914813	0.0476026623445365	-0.541766556821212	-15.3466860504981	-13.532232134284	-12.7517031934152	-9.97470554371098	-11.6348568296	-10.9322173737453	-1.61855872034002	-7.65005923562114	-15.2486973929162	-10.6280714654379	-7.78810373772766	-148.741025455783	-5.60288090375251	-10.8427457527947	-8.01382591088749	-10.9266347119307	-5.61160460472656	2	153093270	153094176	2	153093270	153094176	Zm00001d004999	0
genic_rr_8084	2	153144332	153148743	0.108797585042065	0.0978996978259834	0.939333333333333	0.073	1.61295	1.49889311010947	Zm00001d005001	153144332	153148743	0	0	0	0	0	0	0	0	0	0	0	0	0	0	0	0	0	0	3.76601458217	6.069171062	2.61595635648	0	0	6.069171062	Zm00001d005001	153144332	153148743	0.125199500179	0.163436252048	1.73301505706	3.42837466304	0.102015248464	2.20360160598	3.02329542725	1.88082959767	4.54769182677	2.75187097892	3.29616400187	2.36878208753	0.709796528041	0.505940761545	0.339859080938	0	3.90209048538	3.95395443502	5.13796996659	3.53958901944	2.42592702971	0	0.458609246639	5.13796996659	0	154	109	genic	4411	28	15	15	15	18	20	16	16	15	13	13	4	0	0	0	0	0	0	0	0	1	0	346	133	131	121	116	125	121	148	111	138	120	170	274	136	240	127	152	206	43	42	19	40	22	35	33	39	34	20	39	14	43	27	43	37	15	36	22	40	35	41	39	20	39	12	34	25	38	46	24	45	24	36	26	1305	234	216	228	210	239	-0.385122532436732	1.44212418708383	1.43464045807494	2.03413509885368	-0.167719479809506	-0.721882639494947	1.37737798410516	1.21535152061483	1.60492175017463	2.42339146769372	2.85430190427104	0.611221317571321	0.426957435538318	0.385916810966811	0.231630248577785	0.13174822029822	0.455583709229465	0.442981747141747	0.507384581793434	0.484517158672144	0.0306269841269837	0.415284549567147	-64.4162408521302	7.82938892580305	6.01232345399708	10.2798337237926	15.5439857142857	9.46136033432796	12.1459028520499	-3.6516413560295	19.1994238508264	4.0275700965702	9.96733809523812	-335.56618837633	-0.683743698770769	14.0291080624357	10.43298023088	16.744711111111	0.0744072128362348	2	153144332	153148743	2	153144332	153148743	Zm00001d005001	0
genic_rr_8085	2	153238644	153242689	0.120178452399506	0.0988846282400298	-0.248066666666667		2.70696666666667	4.23896325925926	Zm00001d005002	153238644	153242689	0	0	0	0	0	0	0	0	0	0	0	0	0	0	0	0	1.80638275272	2.35217756825	1.74904267635	1.76299235784	1.70943432252	0	0	2.35217756825	Zm00001d005002	153238644	153242689	2.06430380041	1.76181057354	1.32874900186	0.542237080744	0.0364978295057	1.25628061752	0.689376667453	1.10417072929	6.5410066875	4.48749131282	6.81984055869	2.20748661738	3.27952476557	2.85228354607	2.50024610594	0.10034166548	5.77107966294	6.18684194848	4.86722207975	5.62291348035	5.76919009267	3.39916447356	2.66496755895	6.81984055869	0	189	119	genic	4045	21	12	14	14	14	13	13	14	12	14	13	1	0	0	0	1	1	0	1	1	3	0	164	127	113	112	133	120	132	117	138	126	121	139	184	148	200	94	102	187	62	61	25	57	36	28	27	38	62	34	49	32	30	37	27	62	20	43	35	39	40	43	61	33	38	31	41	43	46	44	23	51	31	27	44	1054	296	282	265	290	266	3.77781737984875	3.37130849794973	3.17456494163007	3.06477184339684	2.74181162124428	3.38881660801931	2.89298301874371	2.59454762459762	4.25806801657406	2.71716654219236	3.72251947933271	2.78758272283272	0.356766833166833	0.321776642096642	0.20817619047619	-0.259679479077755	-0.219241282024209	0.417233665223665	-0.172714796614797	-0.0295137163561079	-1.16120841935842	0.472471201165525	35.7601151260506	18.3068195360196	25.6256774375667	25.9200491035726	16.0986343533161	20.0423864357864	12.7663147741148	22.6428227272729	8.39670713241003	17.2105416250416	21.7078458874459	-96.8445652680653	-6.34294932272036	7.98773515406168	19.3012473470975	4.59080289855075	10.3671474025974	2	153238644	153242689	2	153238644	153242689	Zm00001d005002	0
genic_rr_8086	2	153248802	153249887	0.0955966177159986	0.0461376387329166	11.954		12.345	13.3173462783172	Zm00001d005003	153248802	153249887	0	0	0	0	0	0	0	0	0	0	0	0	0	0	0	9.90110619581	0	0	0	0	0	0	0	9.90110619581	Zm00001d005003	153248802	153249887	0.516163077333	0.567791919464	0.0186019297916	0.04993174521	0.0610033455874	0.589361010924	0.506048330923	0.928264602221	1.27083852126	1.23023344163	2.36950631515	0.627708896112	0.909885090249	1.58975285701	1.57386078568	4.01718518126	0.64746359715	0.483364128038	0.446118771725	0.605538092123	1.5419704882	1.07638106085	1.08632766511	4.01718518126	0	20	15	genic	1085	9	4	5	3	3	5	4	4	4	4	4	0	1	0	0	0	1	0	0	0	0	0	72	30	18	21	27	28	26	34	32	25	34	56	102	66	110	50	42	82	3	6	4	3	2	7	4	7	7	5	9	3	2	5	4	6	3	6	3	3	1	4	8	5	3	5	10	1	7	5	5	9	1	10	7	508	29	38	26	36	44	0.595588815534171	1.06540509302448	0.401818920939387	2.1013215212948	1.59118247798	0.319170671499152	1.04443316122968	0.860212864533485	1.43016378510994	0.997495564228342	1.1208055610792	0.487396183418419	-0.463453157231373	0.140406671501814	0.130480893069915	0.0917343324272901	-0.406209174582909	0.0909473783746973	0.0424506306532905	0.218148707600499	0.119751901905487	0.111565795375818	-7.18536301068849	9.06262431874417	14.5380958513215	13.5491094618706	8.67709122531758	6.07544311336312	10.194267153084	6.40375968092198	4.48431243344944	10.0854528733409	6.22728932691637	-193.839464532908	17.6416680931257	12.4538656758092	20.301081569285	11.8267656955074	8.44010222731632	2	153248802	153249887	2	153248802	153249887	Zm00001d005003	0
genic_rr_8087	2	153295095	153299657	0.095658711506992	0.102256812530002	6.9554	-0.0615	6.18116666666667	2.04216918429003	Zm00001d005004	153295095	153299657	0	0	0	1.40744394986	1.48135887713	1.84163436609	0	0	0	0	0	0	0	0	0	0	1.64759429521	0	0	0	2.60356195488	0.875450090497	0	2.60356195488	Zm00001d005004	153295095	153299657	2.88460803647	3.108935851	3.21870315239	3.4350262155	3.76598035201	3.20263457737	3.33107347331	3.68732681571	3.22111024554	3.34787739005	3.25139666601	2.76190953785	3.83819282515	3.89438054312	4.28257642887	0.216272782384	4.34459263928	4.38248502237	3.07213614677	4.32971654501	3.73446593412	3.26411712494	3.57394150288	4.38248502237	2	76	25	genic	4562	14	5	6	7	7	8	8	7	8	6	10	1	0	0	0	0	1	1	0	0	0	0	96	58	41	70	64	60	65	75	60	68	49	60	53	64	70	40	60	66	19	20	4	23	13	12	6	18	29	7	9	9	18	13	12	19	9	8	8	17	14	19	19	14	16	6	16	11	13	17	10	14	5	29	13	413	97	103	87	101	100	-0.260120973097274	1.93686756670907	1.07119653755963	0.687353267077329	0.517465460180121	0.00387204820889941	-0.267928932701472	0.705401806965378	-0.057357742068695	1.02531614776605	-1.16208556861233	1.30519726368127	0.20838002532575	0.182764841025764	0.252889808276509	0.268525471956176	-0.377662431650475	-0.312836830862609	0.216703979790042	0.188444162513203	0.370415353787536	0.240742004468513	20.9834798592499	16.577461416823	24.7399490015535	10.9021729383256	13.5990895606177	14.2529756415499	11.9664787458294	8.76905633277541	16.1175580724601	11.1799878407465	20.3762687317269	12.7985166652877	20.7703246125586	18.6812939361388	28.9798409465222	18.2304308641195	21.9863125533447	2	153295095	153299657	2	153295095	153299657	Zm00001d005004	0
genic_rr_8088	2	153300918	153302288	0.122732503244022	0.0838631768185451					Zm00001d005005	153300918	153302288	0	0	0	0	0	0	0	0	0	0	0	0	0	0	0	0	0	0	0	0	0	0	0	0	Zm00001d005005	153300918	153302288	0.0455755316892	0	0.0151969254257	0.148969756622	0	0	0	0	0.0615870969582	0	0.130151962191	0	0	0.0216677057112	0.0191609043206	0.0169327503119	0.0817475644985	0	0	0	0.152165659977	0.240256607565	0	0.240256607565	0	12	9	genic	1370	5	2	2	2	2	2	2	3	2	2	3	1	0	0	0	0	0	0	0	0	0	0	19	3	8	5	4	12	5	8	4	7	7	26	41	20	33	32	28	30	5	4	3	3	1	7	1	2	0	0	1	2	8	4	3	2	3	1	2	4	1	1	0	2	3	0	7	1	1	3	2	2	3	7	2	210	24	17	16	14	20	1.83144982033886	2.29928178680212	2.15485190227589	2.33014277532971	1.98326130109174	2.05501586698456	2.16310744254149	1.43222220239727	2.12395271228028	2.2657911169411	1.34533000465645	-0.119136838506737	0.066682257753095	0.0905584579087577	0.0984901199895707	0.025122387712832	0.0588389221969284	0.0182045386298299	0.0871294985362639	0.0826854496794139	0.0373309366970058	0.0439862690828662	9.25375352217639	13.475848081974	8.0291849690126	11.3767293302741	12.6719232095049	6.86429626416431	11.6042441631676	9.77011929708829	10.5767525075736	9.59457803516073	11.1175655580309	-79.695579942639	4.73818138115893	9.7130484987816	10.6983499246473	10.9381532474265	7.02874599587106	2	153300918	153302288	2	153300918	153302288	Zm00001d005005	0
genic_rr_8089	2	153444868	153448483	0.233800387249119	0.160194517294295	-0.428461538461539	7.84	2.08933333333333	-1.35908965517241	Zm00001d005006	153444868	153448483	0	0	0	0	0	0	0	0	0	0	0	0	0	0	0	0	0	0	0	0	0	0	0	0	Zm00001d005006	153444868	153448483	4.10576799502	3.96474841575	2.6579144023	2.78755980211	1.35592675691	3.92562085275	3.93911133265	4.22067877036	3.90770092807	2.93108899288	3.64634425225	1.58963513579	2.61402884178	3.821318283	3.4574589745	0.259270719934	4.23802449741	4.29825296954	3.92745394203	4.64089949506	2.04962423714	2.89581338874	3.20477900231	4.64089949506	1	111	62	genic	3615	20	11	9	10	11	11	11	14	12	12	11	2	0	0	1	0	0	1	0	0	0	0	157	84	81	91	65	85	77	74	67	79	75	25	48	40	35	28	17	35	21	22	10	16	18	24	14	16	15	18	21	14	17	29	19	18	15	17	12	20	17	21	16	13	18	7	14	20	14	19	10	17	12	25	15	228	125	130	118	109	112	-2.49498526252964	0.128186076736689	1.46956505337129	0.98677210353928	0.549816638308991	0.0847113322217794	0.404027336634032	-1.52132978016063	-0.420684898518301	-0.245670668245262	0.211166496998896	1.19007966158582	0.177079037748986	0.214315567383627	-0.421026158134733	0.253571324683546	0.203267861910649	-0.439039606420038	0.159264949756126	0.262734868795208	0.153398655704461	0.172547309465602	-30.4823666578374	-5.64224700199632	-6.34039418035499	-10.9430504902	2.32260616110808	-7.83931690610504	-4.11375006805029	-1.22798462921322	1.76501654668061	-5.09102164332118	-4.97828514958863	68.0377488852585	-0.647352056409972	-9.00315146676294	0.680681758820541	5.42724309317956	5.57716416557962	2	153444868	153448483	2	153444868	153448483	Zm00001d005006	0
genic_rr_809	1	28789870	28800586	0.232511049707556	0.164441514295869	2.35581666666667	1.212	2.25937592592593	2.33078596491228	Zm00001d028272	28789870	28800586	0	0	0	0	0	0	0	0	0	0	0	0	0	0	0	0	0	0	0	0	0	0	0	0	Zm00001d028272	28789870	28800586	4.30231127957	4.09788194658	3.3619121528	3.64578221617	2.74101820935	4.22989021422	4.24337394009	4.38646462984	4.36063730484	3.67950222362	3.46763779914	6.41916301813	2.92056378238	3.51993501504	3.60773887403	0.518056776167	2.28939329469	2.29230905254	2.34235713729	2.15553935423	2.30754257629	3.54222645927	4.06321342798	6.41916301813	0	454	280	genic	10716	30	17	21	19	19	19	18	18	18	17	19	8	1	3	0	0	0	1	5	1	1	2	366	195	199	199	203	213	225	204	216	212	215	56	61	58	48	43	39	71	60	70	28	64	45	65	30	52	85	28	63	41	60	38	61	67	28	56	32	58	44	56	54	31	60	32	56	38	56	68	35	51	33	48	44	376	362	367	346	327	335	0.525652380952373	1.41828333333333	0.0281688311688164	0.853533333333331	0.696301515151514	0.961348018648017	1.34838730158731	1.0626	1.64435238095241	1.46425	1.09932467532466	-0.974100000000005	0.3632	-0.925103030303031	0.418066666666667	0.397733333333333	0.410766666666666	0.053333333333333	-1.76583333333333	0.261699999999999	-0.057566666666667	-0.295090476190476	-42.8630000000002	2.7334333333331	-0.576199999999943	-2.25506666666669	-7.57243333333327	-9.70909999999995	-11.7653999999999	-4.33116666666686	-15.4455666666666	-6.72393333333329	-16.1133333333333	274.6653	1.07249999999988	1.10880000000003	7.65979999999991	21.9392666666666	15.0196999999998	1	28789870	28800586	1	28789870	28800586	Zm00001d028272	0
genic_rr_8090	2	153449367	153449951	0	0								0	0	0	0	0	0	0	0	0	0	0	0	0	0	0	0	0	0	0	0	0	0	0	0				0	0	0	0	0	0	0	0	0	0	0	0	0	0	0	0	0	0	0	0	0	0	0	0	1	0	0	genic	584	0	0	0	0	0	0	0	0	0	0	0	0	0	0	0	0	0	0	0	0	0	0	0	0	0	0	0	0	0	0	0	0	0	0	0	0	0	0	0	0	0	0	0	0	0	0	0	0	0	0	0	0	0	0	0	0	0	0	0	0	0	0	0	0	0	0	0	0	0	0	0	0	0	0	0	0	0	0	0	0	0	4.11489518358426e-05	3.69869284601915e-05	1.80083238176737e-05	1.95808261797419e-05	2.66945592708782e-05	1.94525456493253e-05	1.43417940689886e-05	2.36998223396251e-05	1.62853010470936e-05	1.93562930406412e-05	1.80323219440395e-05	0.000574898785425101	0	0	0	0	0	0	0	0	0	0	5.08662854628145e-06	1.24980690357518e-05	7.33475914285616e-06	1.48716922074837e-05	5.11137027567999e-06	3.30538717282705e-06	1.3475050107257e-05	2.06334247191322e-05	1.43633647231648e-05	5.9644748931977e-06	1.05616611343622e-05	0.021449111446469	5.06994809889133e-06	1.15997799289213e-05	6.3352048260257e-06	4.31851856687821e-06	2.53358309820264e-05	2	153449367	153449951	2	153449367	153449951	Zm00001d005007	0
genic_rr_8091	2	153457401	153461174	0.138876232180031	0.109214132033936	0.983375	1.96	1.82123529411765	1.61760117302053	Zm00001d005008	153457401	153461174	3.36416804176	5.48561093988	0	0	0	7.71945415533	8.11651508273	8.0429917387	5.40086412962	1.81937808222	0	0	3.40291507738	8.49370810362	8.41102910661	0	1.47470983847	3.22792909939	1.11177649413	1.63007780468	0	3.38606639741	7.60643732052	8.49370810362	Zm00001d005008	153457401	153461174	3.1957610573	2.86074669463	0.0334763599656	0.17656726997	0.0570016034911	3.52228665497	3.69474163055	3.3870953767	1.91188193084	1.53172907568	2.00289248672	0.547227622857	1.81776759172	4.44767060239	4.70749627849	0.00626223194286	2.26591935594	2.29453998614	1.77176069843	2.40345066374	0.872386639347	1.46569380792	3.85473019722	4.70749627849	1	194	136	genic	3773	23	11	11	13	12	10	12	11	12	12	11	28	0	0	0	1	2	1	1	2	1	1	248	179	200	166	186	176	168	170	192	162	164	93	132	100	109	68	64	142	51	53	25	48	32	36	35	52	58	31	59	30	40	45	44	65	34	58	32	37	48	53	62	33	70	25	24	45	55	52	30	50	38	46	43	708	280	315	318	311	313	-1.69612597069174	0.87149289533995	0.672623822256167	-0.351307251082257	0.589172954822955	1.68182345131392	0.24370181860623	1.20573823953824	0.954234645909647	0.652021289789703	0.886029731379736	-11.8448968559219	0.333964994742899	0.349658751906196	0.176980564275766	-0.13424668279433	-0.596084827264239	-0.00666869352869348	-0.189583333333333	-0.360076334776334	0.0486856633562511	-0.250322435897436	7.4461577554024	-11.072582929609	-25.2295208369308	-11.0336991221184	-18.8635541909071	-10.816344293778	-8.72604797394982	-9.96464696969696	-24.4842696248196	-1.65088013214853	-7.37835492840497	77.1634809523813	-10.3168864803495	-26.689180952381	-28.0124685255921	-28.9908316071611	-28.2789153679655	2	153457401	153461174	2	153457401	153461174	Zm00001d005008	0
genic_rr_8092	2	153475411	153476533	0	0								0	0	0	0	0	0	0	0	0	0	0	0	0	0	0	0	0	0	0	0	0	0	0	0				0	0	0	0	0	0	0	0	0	0	0	0	0	0	0	0	0	0	0	0	0	0	0	0	0	0	0	genic	1122	0	0	0	0	0	0	0	0	0	0	0	0	0	0	0	0	0	0	0	0	0	0	0	0	0	0	0	0	0	0	0	0	0	0	0	0	0	0	0	0	0	0	0	0	0	0	0	0	0	0	0	0	0	0	0	0	0	0	0	0	0	0	0	0	0	0	0	0	0	0	0	0	0	0	0	0	0	0	0	0	0	4.0364407840153e-05	2.18406233414503e-05	2.23922318986804e-05	1.47617773262957e-05	1.43515803202846e-05	2.48730546066468e-05	0.00544043632968513	9.86826412944075e-06	2.27846946300264e-05	2.21376158708032e-05	6.69245446020518e-06	0	0	0	0	0	0	0	0	0	0	0	2.56641828708261e-06	5.05926823048095e-06	5.88264394882927e-06	1.04260544244102e-05	7.29571984435798e-07	0	1.47221798526173e-06	1.17740670225652e-05	7.92184514532783e-06	4.97748384997513e-06	1.96659406630026e-06	0.000351020419249436	2.25984687275276e-06	1.5353907172774e-05	8.14597893195598e-06	1.95145749481644e-06	1.29117906834055e-05	2	153475411	153476533	2	153475411	153476533	Zm00001d005009	0
genic_rr_8093	2	153499579	153500433	0.140162260568	0.107806502896903	0.42			-3.74888888888889	Zm00001d005010	153499579	153500433	0	0	0	0	0	0	0	0	0	0	0	0	0	0	0	0	0	0	0	0	0	0	0	0	Zm00001d005010	153499579	153500433	0.0403851616078	0.0538275679201	0.843699007454	0.30519551681	0	0	0.13005739381	0.131349148864	0.530522886119	0.0304327873787	0.133515431547	0.360750521755	0.136901844652	0	0.0323921465299	0	0.449437681533	0.947910324753	0.0389834555617	0	1.71980815309	0.0587657459963	0	1.71980815309	0	3	3	genic	854	3	4	2	3	2	2	2	2	2	3	2	0	0	0	0	0	0	0	0	0	0	0	0	0	0	0	1	1	0	1	1	0	1	4	6	9	7	2	0	5	0	0	0	0	0	1	1	0	0	0	1	0	0	1	0	1	0	0	0	0	0	1	1	0	1	0	0	0	0	1	0	2	1	0	0	33	2	2	1	3	4	0.6888242432588	-1.3729143762205	0.344341583907193	-0.47881657126599	0.604194695114766	0.301352639235044	0.398279537034984	0.408865233967471	0.35632946426976	-0.320177313287283	0.297904391413301	0.131938812739008	0.0073498303151292	0.00165305024988929	0.0122949113764788	0.00981944735583432	0.0121967324179882	0.00412003155033832	0.0132056814270822	0.00445736052392726	0.0189968045898946	0.00606528748931483	7.42385320763646	4.07606394262127	3.14060362386201	3.71002748672853	2.94086975969349	2.73680896734745	3.61534537717235	3.34297163829756	3.05606420153094	3.49498908914335	3.10764226869331	-1.57880671266216	3.12317360708604	3.02102439337112	3.81239974441265	3.33327058463574	2.37647013244365	2	153499579	153500433	2	153499579	153500433	Zm00001d005010	0
genic_rr_8094	2	153601632	153727710	0.166763770500865	0.126169696222171	6.636	6.58	-2.73222222222222	2.56701669626998				0	0	0	0	0	0	0	0	0	0	0	0	0	0	0	0	0	0	0	0	0	0	0	0				0	0	0	0	0	0	0	0	0	0	0	0	0	0	0	0	0	0	0	0	0	0	0	0	0	346	266	genic	126078	22	8	10	10	11	10	10	10	10	12	7	10	0	1	1	2	0	2	1	0	2	1	380	215	200	203	194	174	186	206	171	187	187	216	160	189	243	164	143	169	66	70	39	62	48	49	36	61	64	42	64	41	55	52	45	56	43	56	51	56	42	53	70	38	66	39	48	48	53	62	40	67	47	57	49	1284	370	379	349	362	375	6.03173333333332	8.51568888888889	7.11514285714286	7.27389206349207	6.72743333333333	6.82220000000001	7.20116666666668	7.21142142857143	6.77577619047618	6.51155054945054	7.88256666666667	-1.06129292929293	0.918241666666666	0.212257142857142	0.1898	-0.213588235294117	0.6216	-0.428847619047619	0.212666666666667	0.971666666666667	-0.134833333333334	0.319866666666667	4.75123333333346	40.1774333333333	38.4253571428573	39.3832285714285	41.9473250000001	62.1123777777779	53.4908047619047	32.3765333333334	57.6000666666667	44.8321000000002	43.9142666666666	-143.865904675717	71.9794666666667	70.0785666666666	84.8577571428574	90.4551142857142	91.1904666666666	2	153601632	153727710	2	153601632	153727710	Zm00001d005011	0
genic_rr_8095	2	153729878	153753926	0.236079101887667	0.18733133126837	1.45460073170732	1.442925	2.90780160714286	1.41952695589149				0	0	0	0	0	0	0	0	0	0	0	0	0	0	0	0	0	0	0	0	0	0	0	0				0	0	0	0	0	0	0	0	0	0	0	0	0	0	0	0	0	0	0	0	0	0	0	0	0	654	536	genic	24048	24	14	15	12	15	14	13	13	15	13	12	23	1	0	0	1	0	0	0	3	2	2	234	174	153	152	179	180	160	181	160	134	175	281	317	304	293	233	156	325	55	67	54	56	39	45	40	57	69	40	64	46	49	51	54	62	45	59	56	40	39	76	60	34	49	43	45	57	60	67	41	68	43	35	46	1909	356	376	354	364	360	3.44336666666667	3.50506666666667	3.15260000000001	4.10189999999999	3.06153809523809	3.05328888888888	3.90310000000001	4.10523333333334	2.95930000000001	4.06186666666666	4.0728	-7.04493333333333	0.502833333333333	0.6971	0.652066666666667	0.367466666666666	0.8703	0.7441	0.640566666666667	-0.580033333333333	0.0988000000000002	-0.153566666666668	101.632	59.1338999999999	68.5997666666667	75.0538333333334	50.6847666666666	58.6367	66.7060833333334	59.1800166666667	61.1856999999999	75.6858000000002	56.5299095238095	-426.005199999999	80.0016333333334	68.1734333333332	79.6752666666666	76.3569761904763	82.9708000000001	2	153729878	153753926	2	153729878	153753926	Zm00001d005012	0
genic_rr_8096	2	153755348	153769526	0.206263666892261	0.172839850806554	1.6001884057971	2.94228571428571	2.7312	1.72838570167696	Zm00001d005013	153755348	153769526	0	0	0	0	0	0	0	0	0	0	0	0	0	0	0	0	0	0	0	0	0	0	0	0	Zm00001d005013	153755348	153769526	3.99869797377	3.71267263815	3.8095990203	2.87862486823	2.59492672053	4.06885351808	3.90823509478	3.44689392603	3.6539619324	3.48314995922	3.48705303025	3.08821509187	2.23355554525	2.67222181963	2.58214472628	0.270603220927	1.71853014914	1.56487160316	2.57081649459	1.30070710406	0.972855045246	1.69304220292	3.54590865636	4.06885351808	0	395	321	genic	14178	19	12	13	12	13	11	10	10	13	15	9	23	0	0	1	1	1	0	1	1	0	2	133	112	112	100	123	122	115	148	105	98	122	156	140	136	137	93	68	140	27	36	23	37	30	28	26	33	36	23	49	29	29	29	25	38	26	27	33	33	21	43	35	26	39	19	39	29	30	42	24	37	28	27	22	870	207	228	202	230	210	3.18356666666669	2.35863333333334	1.8104	2.62279999999999	2.31793333333334	3.05783333333334	3.66329047619047	3.86313333333332	1.91255	0.894752380952387	3.82502352941177	-9.15223333333334	0.845432996632997	0.720381818181818	-0.126319047619048	0.317444444444444	-0.177786554621849	0.462816666666667	-0.224364285714286	0.23762380952381	0.6145	-0.574861835748792	77.8799857142859	43.3745428571429	39.5361333333333	46.4656777777779	36.2143666666666	33.7289047619048	49.5036424242423	25.3864047619048	47.8695878787879	46.9709833333334	31.1235	-43.5811999999992	75.8214404761904	59.6932666666666	82.9301095238095	65.9988125652127	64.2622333333332	2	153755348	153769526	2	153755348	153769526	Zm00001d005013	0
genic_rr_8097	2	153783162	153787082	0.213908937061975	0.166759340129291	1.30714285714286	3.255	2.462	2.1816213592233				0	0	0	0	0	0	0	0	0	0	0	0	0	0	0	0	0	0	0	0	0	0	0	0				0	0	0	0	0	0	0	0	0	0	0	0	0	0	0	0	0	0	0	0	0	0	0	0	1	133	107	genic	3920	9	4	2	5	2	2	3	3	2	2	2	8	0	0	0	0	0	0	0	1	0	0	46	33	36	34	36	34	39	39	35	39	41	94	89	80	71	39	35	82	8	21	6	6	6	7	11	16	18	9	13	6	7	9	10	14	11	12	8	14	9	23	19	17	10	11	4	16	13	18	9	15	8	5	8	490	65	78	78	100	76	4.54936436923906	4.13291620205038	4.96680198175893	2.90651740393263	5.18067246982491	5.08868020491443	4.48714883959178	4.14239936321393	5.1297943832139	4.67559134551905	5.27987141989369	-2.38342064690001	0.0711265516509634	0.214114373809713	0.166747223029722	0.190849191007741	0.150293691885535	0.122773319515228	0.308969273555456	-0.384375918194267	0.416172452869885	0.112071341870081	53.1529830543655	29.1673527490518	24.9730320668693	26.9929547790717	25.1345013692081	26.2182530965159	24.4225370164389	21.1935376181861	26.8160931483833	23.7222870223979	21.6862084239806	-58.039519846479	36.8752988594739	30.4380732107461	30.4558721312021	15.5496460079051	29.4677589038165	2	153783162	153787082	2	153783162	153787082	Zm00001d005015	0
genic_rr_8098	2	153920645	153926320	0.14469924003128	0.0933473414111506	1.68	1.68	1.345	1.23756097560976	Zm00001d005016	153920645	153926320	0	0	0	0	0	0	0	0	0	0	0	0	0	0	0	0	0	0	0	0	0	0	0	0	Zm00001d005016	153920645	153926320	1.7738357341	2.11702912669	5.03504311888	3.29064886569	2.43053586837	0.93647832767	1.08520009021	3.21725257769	8.50943415178	5.85980564312	3.1317300595	0.760332810224	2.05736424639	2.25988262796	1.97697793947	4.10924084262	3.82898819281	3.93659086249	5.23805720777	4.03724223575	4.35001328104	2.08898665757	1.99183149472	8.50943415178	0	92	49	genic	5675	12	3	4	4	1	2	2	2	3	3	3	20	1	0	0	1	0	0	0	0	3	1	159	97	111	119	104	101	116	109	108	125	113	109	83	73	114	58	49	100	25	30	20	26	20	20	23	32	31	19	26	16	26	31	27	28	25	34	18	20	22	32	33	21	27	18	22	24	25	25	20	37	24	31	24	586	164	181	173	176	186	2.87319737550283	4.92982369572568	4.59296626112953	4.39196831003022	5.46118948297293	5.67260877575159	5.24070271438646	5.43219941530698	4.70020876200658	4.91059164947082	4.66876892794179	-7.49319341605423	-0.392704010628	0.224155717902015	0.194996276557551	-0.361219791503207	0.227751071544943	0.155346648701369	0.223002538125067	0.383960315545994	-1.33934418526453	-0.426655159312595	-3.82183946789229	-0.0737553873586307	-3.56260456857973	-10.7549410480705	-2.05472087541278	-0.0877636542504092	-10.1838107014914	-2.44640451151757	-1.9960156735887	-15.1028097245749	-9.37613857782083	-88.7198454893052	-11.5948856913397	-20.2365138266611	-11.7243511176702	-17.7132826758891	-17.8645022062616	2	153920645	153926320	2	153920645	153926320	Zm00001d005016	0
genic_rr_8099	2	154098613	154100666	0.08076015919495	0.0350916479045454			11.4666666666667	10.66875	Zm00001d005017	154098613	154100666	0	0	0	0	0	0	0	0	0	0	0	0	0	0	0	0	0	0	0	0	0	0	0	0	Zm00001d005017	154098613	154100666	0	0	0.012032532978	0	0	0	0	0	0	0	0	0	0.0356634623263	0	0	0.0313162395154	0	0	0	0	0	0.0516128397487	0	0.0516128397487	0	14	4	genic	2053	0	0	0	0	0	0	0	0	0	0	0	0	0	0	0	0	0	0	0	0	0	0	46	24	22	22	21	36	40	31	34	26	34	1	3	8	3	2	0	1	4	2	2	4	6	2	2	1	1	1	3	4	4	3	6	0	2	4	2	3	1	4	0	1	2	1	2	3	4	2	1	3	4	3	4	18	22	17	18	13	21	4.11856340707871	2.61888162504215	2.79127438888526	2.76520573977435	2.60681509750206	2.64220302879351	2.70197183013014	2.6930075337049	2.70043466493303	2.68359714338459	2.58037434721315	0.310194052563792	0.139078973392994	0.0599322031453085	0.0592985378304831	0.0916642288469364	0.0760469893780704	0.0555266483014044	0.116536227127614	0.0568974734208254	0.0603637817956447	0.127141331063808	1.90041143686628	5.06331678889495	4.36906625083379	4.93463735168777	5.69817602950615	-3.95228071466858	-5.57222419471339	-1.41767889087004	-1.96000854085289	2.56247712205378	-2.99834444385987	45.080672089306	12.2325783358335	13.6143932316349	13.5815474863688	15.3294439307868	12.0382443884795	2	154098613	154100666	2	154098613	154100666	Zm00001d005017	0
genic_rr_81	1	3289535	3291106	0	0.00220378846379412					Zm00001d027341	3289535	3291106	0	0	0	0	0	0	0	0	0	0	0	0	0	0	0	0	0	0	0	0	0	0	0	0	Zm00001d027341	3289535	3291106	0.0776037635587	0.111498939008	0.0196124751265	0.09389723176	0	0.0590683624064	0.030044464462	0.0266180107886	0.114681369701	0.0209399376357	0.226889459455	0.699545065727	0.043752746272	0	0	0	0	0.0517968722321	0	0	0.265288821662	0.0587078634575	0.12872790149	0.699545065727	0	1	0	genic	1571	0	0	0	0	0	0	0	0	0	0	0	0	0	0	0	0	0	0	0	0	0	0	0	0	0	0	0	0	0	0	0	0	0	0	0	0	0	0	0	0	0	0	0	0	0	0	0	0	0	0	0	0	0	0	0	0	0	0	0	0	0	0	0	0	0	0	0	0	0	0	0	0	0	0	0	0	0	0	0	0	0	2.36331396564699e-05	1.54488080629639e-05	1.11363358489957e-05	1.3277315388196e-05	1.11177053748901e-05	4.36704174253419e-05	7.17620482109503e-06	7.85625343135834e-06	2.61017232895904e-05	3.17673056269659e-05	1.79395849938743e-06	0.0258564505067085	0.00550999440953494	0.0145988564145682	0.00302804602014017	0.0143890521079439	0.0161144605418033	0.0331619050964458	0.00753056552774857	0.0164739952155973	0.0188134181361162	0.0114900079344846	5.68721197318414	5.41699742897725	4.80548255619197	4.54218895682528	4.79656730206083	4.70128037361719	5.0487452697743	4.34302375960275	4.44048802990942	4.58081199324579	4.48694119070022	0.33899500765127	5.87208559171597	5.50941366688512	6.30424318760278	6.21608292306971	5.79518356080104	1	3289535	3291106	1	3289535	3291106	Zm00001d027341	0
genic_rr_810	1	28802882	28804087	0.101374548194	0.0590665507436363					Zm00001d028273	28802882	28804087	0	0	0	0	0	0	0	0	0	0	0	0	0	0	0	0	0	0	0	0	0	0	0	0	Zm00001d028273	28802882	28804087	3.30036359703	3.56176962629	0.186603364897	1.88073032284	0	0.157676141976	0.29318139211	0.801165465797	1.32923997885	0.974824558425	2.13769854944	3.18048071786	3.5530650063	1.13039156103	1.51785382558	0	1.74775998395	1.96441564393	0.471176200335	1.02377701924	3.50471194931	1.94913890542	1.39967429543	3.56176962629	0	3	2	genic	1205	4	1	2	2	2	2	2	2	3	3	3	0	0	0	0	0	0	0	0	0	0	0	0	1	1	0	0	1	0	2	0	1	0	12	5	9	9	5	2	10	1	0	0	3	0	1	0	0	1	1	1	1	0	0	1	0	0	0	0	0	0	1	0	0	0	0	1	0	0	0	0	1	0	0	1	52	5	4	1	2	2	-1.04217285875882	0.676754203000663	-0.0737540024355894	-0.000379397361962797	-0.0765574915308651	-0.045158834529341	-0.0232588069634485	-0.0358201022876092	-0.682218014218809	-0.749528123048732	-0.723379361835561	0.120892098888963	0.0131451674455087	0.00692951982303498	0.0124456755732368	0.00602110609723223	0.0454889498048035	0.0114531116004925	0.0120014517467924	0.00852040193179681	0.0250006476233052	0.0501058677486818	5.16037959769212	2.65253900898181	2.45004371333703	3.88465010996448	3.28488696690293	2.51633114263892	2.96777092421105	2.61463013700391	3.68760389572339	2.6018817623391	4.55916597002665	-13.6601892954547	2.27821314716833	2.80206393201073	5.64581354114615	4.43713312531771	4.45676649473786	1	28802882	28804087	1	28802882	28804087	Zm00001d028273	0
genic_rr_8100	2	154107681	154110474	0.171698111459028	0.133787683379314	1.58675	4.6355	-1.86988888888889	3.60014074074074	Zm00001d005018	154107681	154110474	1.39446982821	1.89231915769	0	3.00378388101	0	1.18156971457	3.67982112692	4.9975536017	0	0	0	0	6.30649124841	2.02221649309	0	0	0	0	0	0	0	2.91551185647	0	6.30649124841	Zm00001d005018	154107681	154110474	6.35194505148	6.27668360151	3.58882826438	5.94703419933	4.4656681927	5.90406564452	5.76366118637	6.40259736047	3.34521443334	1.17621372954	4.4414403004	5.52142617592	7.18291786474	6.63229768239	6.99943875953	0.0461771351985	2.93072663608	3.58452837593	2.56673255018	2.4115770726	3.86309627135	5.73442924287	7.28405203182	7.28405203182	3	55	43	genic	2793	10	6	7	6	7	7	8	7	7	7	6	2	1	0	0	0	0	0	0	0	0	0	107	35	50	38	38	43	39	54	32	33	45	40	65	43	42	30	28	67	16	11	10	14	10	7	10	6	17	9	13	4	8	6	10	17	10	15	8	9	8	7	13	7	10	10	8	10	6	13	7	13	10	5	12	315	78	63	77	65	66	4.3699109835543	3.18218000869895	2.94930151648579	3.13442808207777	3.15910230118477	2.82948468172631	1.98429814204194	2.68277802880945	2.94129436273428	2.61945090249755	3.50275047360014	0.0821943862644519	-0.457799086262711	0.193076699177676	0.0575011182628209	0.157034131787251	0.111967643196988	0.249664125582355	0.0664571925579615	0.249347283062716	0.179694440062749	0.140308413494725	-17.6397652587493	10.9479557692008	0.490885840326058	8.51095837411371	6.0210132315996	5.14485983851435	8.97016748977707	1.20722442115	10.0410464875038	11.7918430444941	3.77364698390883	-39.4965012734777	3.44269067011527	11.5748399165285	5.26186059136725	12.8120176672639	9.63567489532502	2	154107681	154110474	2	154107681	154110474	Zm00001d005018	0
genic_rr_8101	2	154112079	154118952	0.251300197915434	0.18804432515306	6.3476875	7.8675	6.41071875	6.12768286445013	Zm00001d005019	154112079	154118952	8.52435538972	8.49012412641	3.85961890289	7.70299690298	2.54464805421	8.39256910653	8.21154687577	7.80694613839	6.51661172691	7.6760588649	8.2563047636	5.58422827446	8.91641034222	7.66655162977	7.45867529662	9.97764532288	7.17685064146	7.21401011756	6.60083457807	7.11343562076	8.50876005132	8.98752407846	6.25651691682	9.97764532288	Zm00001d005019	154112079	154118952	4.86774816151	4.69895315	2.07941235264	4.30778729156	1.32962002407	4.45318242968	4.15093732216	4.96565821816	3.93611259286	5.28946485662	4.47199713384	4.07317743782	5.05700859211	4.79363307776	4.70154978292	1.02199243489	4.64972234775	4.86938545719	3.50468756298	4.23010718437	4.16151762866	4.35791216666	4.25075249024	5.28946485662	0	180	103	genic	6873	12	7	6	8	8	7	7	7	8	6	6	4	2	0	1	0	0	1	1	1	0	0	187	97	108	110	127	103	133	104	111	98	116	53	47	41	35	36	29	64	27	28	15	29	17	20	11	22	35	8	29	13	33	12	28	17	13	25	19	35	12	28	38	13	28	20	29	17	34	31	8	30	26	37	11	305	146	152	149	173	177	1.83674671063327	1.22591394411668	1.87019740779814	1.43506021713665	1.08279808322125	1.75987357900262	1.7804087752784	1.82673138755515	1.35536744460272	1.84360174483137	2.10552486757598	0.766427589443804	-0.802662295590173	0.286260400131316	-0.374089264811985	0.318827156461143	0.207316149874861	-0.10952489112718	-0.274334560369776	-0.36501161089148	0.239314918409393	0.232148526869326	-16.1107560284486	3.43031847567642	-4.16839166666669	-2.03677380952381	-12.001816001116	-3.27324139845659	-13.6755989423202	-4.26246280663776	-6.95762827817345	2.99201329913694	-10.3080453947469	83.7052946886448	9.11072148860933	4.77556227849456	13.8991539470334	-1.98307368742374	-6.6473077150969	2	154112079	154118952	2	154112079	154118952	Zm00001d005019	0
genic_rr_8102	2	154333019	154334332	0.617182195502241	0.570983750553285								0	0	0	0	0	0	0	0	0	0	0	0	0	0	0	0	0	0	0	0	0	0	0	0				0	0	0	0	0	0	0	0	0	0	0	0	0	0	0	0	0	0	0	0	0	0	0	0	0	38	26	genic	1313	2	0	0	0	0	1	1	0	0	0	0	0	0	0	0	0	0	0	0	0	0	0	30	9	17	17	17	14	15	9	8	12	9	6	10	8	11	6	5	12	3	4	5	0	5	2	2	2	2	0	2	0	7	3	6	5	2	0	2	4	2	6	3	4	4	4	2	2	4	1	0	4	3	2	1	58	21	16	21	25	15	4.00600882985823	4.25495769900211	3.77158823286586	3.93751878374465	4.13663241461839	3.43450304363977	3.59733014942062	3.94561470308216	4.02819401146528	3.80992643259324	4.09896068140556	0.690428262350476	0.0428653274231213	0.0278179506846514	0.0483618703295508	0.0483176470588235	0.132024837328961	0.0357657307857308	0.0395501017169692	0.0409009639621802	0.196261387706227	0.0754618108059828	2.88606280811491	6.46559174847176	3.08335249926683	2.56354941193979	0.944687309624847	4.60460093819864	3.16428267599718	6.24419289334336	7.03964083320336	4.90679975278861	5.89428515046785	32.9846878488724	4.97685873123041	8.20262844248455	6.42741717068866	3.87245278428285	8.70078060464609	2	154333019	154334332	2	154333019	154334332	Zm00001d005020	0
genic_rr_8103	2	154359118	154360158	0	0								0	0	0	0	0	0	0	0	0	0	0	0	0	0	0	0	0	0	0	0	0	0	0	0				0	0	0	0	0	0	0	0	0	0	0	0	0	0	0	0	0	0	0	0	0	0	0	0	0	2	0	genic	1040	0	0	0	0	0	0	0	0	0	0	0	0	0	0	0	0	0	0	0	0	0	0	0	0	0	0	0	0	0	0	0	0	0	0	0	0	0	0	0	0	0	0	0	0	0	0	0	0	0	0	0	0	0	0	0	0	0	0	0	0	0	0	0	0	0	0	0	0	0	0	0	0	0	0	0	0	0	0	0	0	0	4.0364407840153e-05	3.06247875133198e-05	2.23922318986804e-05	1.47617773262957e-05	1.53094347264149e-05	2.48730546066468e-05	1.80596077037814e-05	1.30546017414652e-05	2.27846946300264e-05	2.21376158708032e-05	6.69245446020518e-06	0.00729171263492556	0.00026318310843522	0.000307985699928303	0.00719227748387426	0.000552204279645574	0.000117608315827908	0.000663665447346987	0.00107823637705282	0.00041137835378462	0.000553739378886939	0.000207695907493136	0.198006669519872	0.0925849301860291	0.164328878217573	0.179731009306364	0.135733407759133	0.144530138202842	0.11487151329567	0.163859804032214	0.153093560366115	0.153000835242878	0.13255113125572	0.508960000469878	0.164031082624994	0.246013977782974	0.228691242046442	0.208788742387973	0.197722343387391	2	154359118	154360158	2	154359118	154360158	Zm00001d005022	0
genic_rr_8104	2	154380003	154380449	0.280615710364733	0.249017568404651	-14.815		-15.7205	-18.4328947368421	Zm00001d005023	154380003	154380449	0	0	0	0	0	0	0	0	0	0	0	0	0	0	0	0	0	0	0	0	0	0	0	0	Zm00001d005023	154380003	154380449	7.58011743636	8.19063978411	8.22889161698	6.46097561028	6.98431197793	8.14449694943	8.2837311679	7.90390130559	7.79409107817	7.70213366355	8.66818930636	6.79351882862	9.43877386597	9.20681403888	9.34879117846	4.15960763944	9.42838650401	9.19520698625	10.4037678015	10.1088760624	7.93987352556	8.44505068713	9.63517897214	10.4037678015	1	7	3	genic	446	4	3	3	4	3	3	2	3	3	2	2	0	0	0	0	0	0	0	0	0	0	0	28	8	4	8	4	2	5	5	2	3	6	4	7	4	4	3	3	9	0	2	0	5	1	0	1	1	3	0	0	1	2	0	1	0	1	0	0	1	0	1	2	2	0	1	0	1	2	0	1	1	2	0	0	34	9	7	3	7	6	-0.485688950014513	-0.66266383180582	-0.69235358136412	-1.40256613988426	-0.611521725353862	-0.734159960913686	0.251983045741633	-0.584471649870863	-0.612682861819189	0.247490675017444	0.237594957318608	0.235919980988394	0.0951137250550373	0.010934521081161	0.00290243610920847	0.00311035205790839	0.0164067986398637	0.0102164342319959	0.0107260501047757	0.0178059844742599	0.00893400604827682	0.0233508299897188	-11.9526136966765	-0.76010272740582	2.35301587546483	0.213399260454285	1.32892886823061	2.94849880431496	0.892519418274989	1.62653802570329	3.45936565464411	2.7510789901893	0.213289990917472	28.5633216417395	0.207155904647495	1.21796478594961	3.67492515607921	2.72169591655767	2.54386324508421	2	154380003	154380449	2	154380003	154380449	Zm00001d005023	0
genic_rr_8105	2	154435383	154436273	0	0								0	0	0	0	0	0	0	0	0	0	0	0	0	0	0	0	0	0	0	0	0	0	0	0				0	0	0	0	0	0	0	0	0	0	0	0	0	0	0	0	0	0	0	0	0	0	0	0	0	0	0	genic	890	0	0	0	0	0	0	0	0	0	0	0	0	0	0	0	0	0	0	0	0	0	0	0	0	0	0	0	0	0	0	0	0	0	0	0	0	0	0	0	0	0	0	0	0	0	0	0	0	0	0	0	0	0	0	0	0	0	0	0	0	0	0	0	0	0	0	0	0	0	0	0	0	0	0	0	0	0	0	0	0	0	4.24151640565078e-05	3.39234428136098e-05	2.29132009010248e-05	3.11028426656745e-05	1.97586157904253e-05	3.60520841130955e-05	3.1880833690191e-05	1.56154212036931e-05	2.54387759577219e-05	2.74434655604409e-05	1.38091905918053e-05	0	0	0	0	0	0	0	0	0	0	0	4.99360275310203e-06	7.2784083136987e-06	6.52635170550774e-06	1.04260544244102e-05	2.46819846951259e-06	1.18659631756704e-05	4.13289362613597e-06	1.17740670225652e-05	3.16955998062585e-05	4.97748384997513e-06	9.60851481553989e-06	0.000681080497588143	1.02229499822639e-05	1.66367808097208e-05	1.7154987940965e-05	1.99435185668782e-05	2.6495923789451e-05	2	154435383	154436273	2	154435383	154436273	Zm00001d005024	0
genic_rr_8106	2	154614760	154616824	0.509926813963303	0.370024845791562	-0.78	4.61	0.633	0.314538152610442	Zm00001d005026	154614760	154616824	0	0	0	0	0	0	1.41981175061	0	0	0	1.28264113756	0	0	0	0	0	0	0	0	0	1.28231401676	0	0	1.41981175061	Zm00001d005026	154614760	154616824	2.53559009936	2.40626834056	0.883475918789	1.70589934219	0.225147873185	2.75560634547	2.901099438	2.26418443945	1.25943215643	2.27244758279	2.37492139671	3.8006287642	3.28465020581	3.07883633085	3.29511321484	0.614213178615	3.52318290957	3.27462534929	2.15215553074	3.28418168965	4.60576544918	2.63493337989	3.54210195777	4.60576544918	0	63	35	genic	2064	10	6	6	7	6	6	5	5	6	5	6	4	1	0	0	1	0	1	0	0	0	0	210	76	71	88	82	79	90	78	80	71	82	16	29	20	13	16	105	15	8	18	8	10	8	6	14	9	19	5	10	9	16	8	12	15	7	13	6	10	14	6	13	6	12	3	9	9	12	9	5	12	5	7	4	214	71	76	77	58	54	1.14331806305246	1.47813760840543	1.28851542543178	1.12810472307902	1.15288364706993	1.58831618744719	1.75784964410329	1.84272136653685	1.01884906980154	1.98071385709437	1.36470665987638	-1.56612207743313	-0.346163041780926	0.105800500046909	0.0451981662433819	-0.472104040958403	0.0798391734505007	-0.464305363630117	0.144107738059542	0.0957294930404865	0.0564097445224498	0.0545865976259387	-77.2486469174869	-23.9435058012129	-20.6094973226748	-31.6468307443102	-27.5362847970812	-23.979904056982	-33.4829776700926	-24.5430072403155	-27.7623453402895	-19.1257221376602	-28.3432614673871	-20.7508390978184	-11.6362122149379	-16.3165038380553	-13.9821052859925	-3.53246945549839	-2.25028457733185	2	154614760	154616824	2	154614760	154616824	Zm00001d005026	0
genic_rr_8107	2	154617731	154621976	0.558873672532317	0.468948128418945	0.343777777777778	-2.5125	0.290157894736842	1.12745652173913	Zm00001d005027	154617731	154621976	1.85825574992	0	2.45018511079	0	0	2.08647141331	2.79992621175	6.35107086008	1.84582083634	0	0	0	2.28854995509	0	2.10209319203	0	0	1.9950731311	4.27047085941	6.5765320229	1.60412751622	0	3.57999721781	6.5765320229	Zm00001d005027	154617731	154621976	5.11598217549	5.01536415896	5.68812667567	5.32188741872	4.2107320126	4.96008864178	5.02187843952	5.76440233108	5.74467333664	4.79278626986	5.91460002921	5.16094236003	6.17516309543	5.84811208567	5.53053826244	2.87899504614	5.80583115138	5.8577935203	4.98709760956	5.80071670005	6.42064240918	6.79385465732	4.99010380328	6.79385465732	0	149	95	genic	4245	3	1	2	2	1	1	1	1	1	1	1	2	0	0	0	1	0	0	0	0	0	0	99	19	23	25	19	24	26	28	18	28	30	12	30	7	13	22	5	15	6	8	8	6	7	7	7	6	12	4	8	8	8	8	10	17	6	7	7	8	12	6	7	5	12	4	8	7	7	6	8	8	4	7	2	104	49	54	67	49	42	4.38799105906199	3.48157280024379	2.8898489201845	2.97381659071944	3.5486390368196	3.39833252617359	3.26008730743731	3.49099011544012	3.34095688684076	3.17628376068376	3.37488036161271	1.17112737305908	0.154965838509317	0.145451429351429	0.11086403615971	-0.370073410799727	0.224317889998215	0.102767471189389	0.111992673992674	0.0734967521367521	0.181828965209272	0.104917658730159	-13.7814581224566	16.7244822634237	13.3271692613888	13.3423952380953	16.3253085731262	13.9393978440788	12.9275052498274	11.7345904411765	17.3967546897547	10.9843178571429	9.72270886705887	58.6856974136973	14.1526159418924	14.0942865826703	7.43554147568121	18.2383765196078	20.8087593623652	2	154617731	154621976	2	154617731	154621976	Zm00001d005027	0
genic_rr_8108	2	154629678	154631157	0.147409014525737	0.162306561224892	-1.2008		-5.58333333333333	-4.29438578680203	Zm00001d005028	154629678	154631157	0	0	0	0	0	0	0	0	0	0	0	0	0	0	0	0	0	0	0	0	0	0	0	0	Zm00001d005028	154629678	154631157	0.727308971063	0.752977817229	2.55699506756	1.58381712467	2.55872011128	0.402073352891	0.340472906708	0.104547338289	0.778531570846	0.0772163793052	0.2551013804	1.61980648876	0.103250382146	0.293461483344	0.262008571514	0	1.24539674933	1.38492891492	0.715576521682	0.524252958673	2.22918234834	0.902663995826	0.264238301398	2.55872011128	0	46	28	genic	1479	15	10	9	10	10	8	7	9	9	9	8	0	0	0	0	0	0	0	0	0	0	0	36	26	23	29	29	18	21	35	26	19	26	30	36	27	38	30	17	40	4	11	3	9	2	4	4	8	14	3	5	4	9	5	8	7	1	7	2	9	3	6	11	1	5	3	8	4	6	9	1	8	3	4	4	218	37	48	37	38	35	-0.552956540405869	-0.368569778287412	0.0601920360228299	-0.482206599897735	-0.00754406580967881	0.938905636572029	1.4476700938903	0.0391989400589718	0.295127774820466	0.737015508281097	1.15928944655284	1.39864717005826	0.202939180987151	0.0856937452925979	0.0249714599064184	0.126404326804381	0.136620592396095	0.0419575593728523	0.0991561453265117	0.12135379468484	0.144972619385996	0.111679928352448	20.1887813868621	13.2254937851431	13.2174176898144	11.5847983888153	12.4830915763472	16.1478243313437	15.192658524066	8.24093604384875	13.9658469539575	18.6902741601639	11.9724908302793	8.42242992771728	18.9535414894994	12.0974448929838	19.4933725103197	18.3593043482238	19.9024336675633	2	154629678	154631157	2	154629678	154631157	Zm00001d005028	0
genic_rr_8109	2	154743078	154746493	0.48533658027817	0.258736385781768		16	5.72	12.6709016393443	Zm00001d005029	154743078	154746493	0	0	0	0	0	0	1.51626535131	0	0	0	0	0	0	0	0	0	0	0	0	0	0	0	0	1.51626535131	Zm00001d005029	154743078	154746493	2.88181844497	3.06596444819	0.0928324855923	0.688795631556	0.120936954667	3.94589554168	4.85510961732	5.28746358194	2.85580067001	3.53926544734	4.12603330193	3.0969918442	3.11144861997	2.82025757859	3.38404737025	0	2.04570983596	2.07134373012	3.06923693688	1.56665841445	1.54552068989	1.65896524605	4.5512570058	5.28746358194	2	34	20	genic	3415	2	0	0	1	1	1	0	1	0	0	1	1	0	0	0	0	1	0	0	0	0	0	22	21	27	25	20	29	30	23	24	19	26	17	31	16	27	18	24	20	7	12	3	10	8	10	3	10	9	7	9	3	14	4	7	16	3	11	8	11	3	10	8	5	8	5	15	2	10	7	6	9	8	8	5	153	53	56	59	53	53	3.60775913250781	3.06371923230775	3.03453416157565	2.08567545613961	2.45639611634748	2.32739009335996	2.91474889144152	2.38554131488813	2.50176428910755	3.33708217689707	2.47008408395113	-0.131295867695686	0.022341511554234	0.0982466378546771	0.154826316607837	0.0890979178306662	-0.501304618174429	0.0466465661725637	0.0528684913954184	0.0971082156692436	0.0650644715866772	0.0719390058860963	14.4986955105329	4.11922317909383	1.76361243206446	4.22006524389685	5.67583694405248	-1.10471099983945	1.90253794404164	4.72186043202309	4.4360484404812	7.53771504151746	2.80032067971797	7.48631261523457	-2.80860207881725	-3.08872690541317	-6.0109838776644	-1.36674992523847	-0.0163825906676749	2	154743078	154746493	2	154743078	154746493	Zm00001d005029	0
genic_rr_811	1	28825530	28829211	0.142586145498718	0.130963940723552	1.4366	-1.91	0.761166666666667	0.992516129032258	Zm00001d028274	28825530	28829211	0	0	0	0	0	0	0	0	0	0	0	0	0	0	0	0	0	0	0	0	0	0	0	0	Zm00001d028274	28825530	28829211	0.189766128217	0.22971948466	0.236529062345	0.15817342613	0.0357481606966	0.0450379105796	0.0232180176941	0.0175167135419	0.166308891082	0.0768690069025	0	0	0.128038712026	0.0720434837182	0.104092857892	0	0	0	0.0432506632415	0	0	0.0705799688844	0.288870008592	0.288870008592	0	46	36	genic	3681	22	12	12	11	11	13	11	12	12	12	11	0	0	0	0	0	0	0	0	1	0	0	61	48	44	48	41	43	49	57	57	54	48	9	12	14	6	9	6	11	11	7	2	11	11	9	11	7	11	4	10	8	5	4	10	12	7	8	3	12	6	5	15	4	9	9	16	4	6	12	6	7	11	9	8	67	62	49	58	62	59	-5.32513998668655	-1.55708647021044	-1.72716148869905	-1.28908100840401	-1.35539441448471	-2.62965432882867	-1.26299768626506	-1.91132734604755	-2.00301552318622	-1.70825312977633	-1.1682966713911	1.114171637852	0.163710148596691	0.147390538720164	0.0539647174819905	0.115439063683426	0.0972423785742534	0.146724639806618	0.20906224699327	-0.537230841970223	0.155224689617817	0.0921932521017353	15.4737153426564	2.26001711437355	1.91018343960548	2.08933907295975	3.34698964845364	2.12414868286644	0.608143883367106	-3.5499949148955	-4.67041906166883	1.42060043506753	-0.001981919726461	89.4064337342608	10.8409439749867	16.1587702633324	11.9099498681821	12.9551480667853	15.4126785363867	1	28825530	28829211	1	28825530	28829211	Zm00001d028274	0
genic_rr_8110	2	154831004	154835182	0	0								0	0	0	0	0	0	0	0	0	0	0	0	0	0	0	0	0	0	0	0	0	0	0	0				0	0	0	0	0	0	0	0	0	0	0	0	0	0	0	0	0	0	0	0	0	0	0	0	0	0	0	genic	4178	0	0	0	0	0	0	0	0	0	0	0	0	0	0	0	0	0	0	0	0	0	0	0	0	0	0	0	0	0	0	0	0	0	0	0	0	0	0	0	0	0	0	0	0	0	0	0	0	0	0	0	0	0	0	0	0	0	0	0	0	0	0	0	0	0	0	0	0	0	0	0	0	0	0	0	0	0	0	0	0	0	2.42786114945253e-05	1.60897947136027e-05	2.18727797833432e-05	1.41588123250573e-05	2.15097856263943e-05	4.47509216535317e-05	1.28667805367734e-05	1.68951473608656e-05	2.30445760812892e-05	3.18446632613372e-05	1.79395849938743e-06	0	0	0	0	0	0	0	0	0	0	0	1.10543950398344e-06	0.136001036135216	2.38532306713272e-06	4.12007713161549e-06	7.29571984435798e-07	0	1.47221798526173e-06	6.69536465452475e-06	7.92184514532783e-06	3.87251147428452e-06	1.96659406630026e-06	4.81383655184126e-05	0	0.00100148719936742	0.0155036614080346	1.95145749481644e-06	6.42625408899869e-06	2	154831004	154835182	2	154831004	154835182	Zm00001d005030	0
genic_rr_8111	2	154983726	154985286	0	0					Zm00001d005031	154983726	154985286	1.6731784053	0	0	0	0	0	0	0	2.13651967988	0	0	0	2.08888650793	0	0	0	0	0	0	1.94001735177	2.11416278611	0	0	2.13651967988	Zm00001d005031	154983726	154985286	0	0	0	0	0	0	0	0	0	0	0	0	0	0	0	0	0	0	0	0	0	0	0	0	0	0	0	genic	1560	0	0	0	0	0	0	0	0	0	0	0	0	0	0	0	0	0	0	0	0	0	0	0	0	0	0	0	0	0	0	0	0	0	0	0	0	0	0	0	0	0	0	0	0	0	0	0	0	0	0	0	0	0	0	0	0	0	0	0	0	0	0	0	0	0	0	0	0	0	0	0	0	0	0	0	0	0	0	0	0	0	2.26764307351592e-05	1.44884239093024e-05	1.11363358489957e-05	1.3277315388196e-05	1.11177053748901e-05	4.36704174253419e-05	7.17620482109503e-06	7.85625343135834e-06	3.39142232895904e-05	3.17673056269659e-05	0.000401793958499388	0	0	0	0	0	0	0.001	0	0	0	0	1.10543950398344e-06	1.03613521564564e-06	3.81385677530975e-06	0.0456089916771832	7.29571984435798e-07	0.0384	1.47221798526173e-06	1.12723108760524e-05	7.92184514532783e-06	4.97748384997513e-06	1.96659406630026e-06	0.000169268688299543	1.06724102898412e-06	1.33746889639665e-05	3.66140803458185e-06	1.95145749481644e-06	6.42625408899869e-06	2	154983726	154985286	2	154983726	154985286	Zm00001d005031	0
genic_rr_8112	2	155039785	155042337	0.319819775427627	0.290418423389111	2.10945454545455		2.3428	1.46905934065934	Zm00001d005032	155039785	155042337	0	0	0	0	0	0	0	0	0	0	0	0	0	0	0	6.41727923836	0	0	0	0	0	0	0	6.41727923836	Zm00001d005032	155039785	155042337	0	0	0	0.0151723069888	0	0	0.0888403069033	1.15357860281	0.0119819012222	0	0.022425755859	1.47209991165	0.0758908741098	0.225590852578	0.294339081139	0.686258165706	0.165556168003	0.378470862272	0.343731728945	0.22078779842	0.444622119039	0	0.0410431405787	1.47209991165	0	19	15	genic	2552	7	4	4	4	4	5	4	5	4	4	4	0	0	0	0	0	0	0	0	0	0	0	44	14	14	7	14	20	15	19	18	13	18	63	66	61	72	45	17	58	1	2	1	3	0	2	2	0	0	3	1	1	0	2	3	1	1	1	2	2	2	2	1	2	1	3	3	2	0	2	0	3	2	1	2	382	11	7	12	14	10	3.00789483007186	2.61771844466586	2.47746006594888	2.42129657489533	2.28126090474209	1.50599183543116	2.58880963893505	1.84259238834782	2.46969942199102	2.19151889910611	2.84354462183649	0.433472086119229	0.0626580228414356	0.0670159687204811	0.0347449748675582	0.0293590077699167	0.0852717882716561	0.0195530084079233	0.0764523552424737	0.0802183101480598	0.038355744197592	0.0414467312476064	3.40383208906012	3.85598764775892	4.51314738994242	7.87895029055582	5.69349370813982	0.851564608470252	4.05760610084584	2.76612885179425	2.5586324899894	5.01454647368635	1.99432957438799	-127.542939337048	10.9366626587092	13.7418233140706	9.25435640274716	6.91465431628379	8.68452850939335	2	155039785	155042337	2	155039785	155042337	Zm00001d005032	0
genic_rr_8113	2	155214141	155229333	0.490440262242444	0.496027586533403	7.565		4.1345	2.80195185185185	Zm00001d005035	155214141	155229333	7.79756679482	7.84399003035	2.25281514892	4.6045032726	0	9.02253030001	8.40006542661	6.63756356413	6.01875747175	3.79012712854	4.40781215209	0	7.14559036727	5.44005619203	5.66930853636	9.89164350374	1.8858409776	0	6.48256907041	1.75147087206	5.29116570076	2.78303391401	7.56705498236	9.89164350374	Zm00001d005035	155214141	155229333	3.80476511602	3.79478128914	3.52829094502	2.2626034082	1.49811274151	4.17748643027	4.02198366368	3.92633340318	3.14405664107	3.24083857946	3.36819897055	3.37208208183	4.38588278258	4.33010753608	4.58751744624	3.63594676522	3.39209604814	3.40817067371	3.90556269767	3.30341253139	2.32898390768	2.66951730929	4.65815736551	4.65815736551	2	190	151	genic	15192	12	8	8	8	11	9	10	7	7	8	9	0	1	0	0	0	0	1	2	1	1	0	124	72	76	83	71	61	61	74	74	73	69	97	121	86	101	80	40	92	17	15	9	25	13	23	18	14	14	13	12	14	16	15	20	14	10	16	14	23	11	15	24	6	27	11	21	16	20	24	10	24	11	18	16	617	120	98	108	120	123	3.94787015873017	2.96697900432901	2.3586	3.0103228937729	1.2628303030303	2.36551220614828	2.02509291819292	2.83606666666667	3.50039942528735	3.22828963500728	2.21070857142857	2.11029298245614	-0.313699056499057	0.220342857142857	0.221894139194139	0.114111919191919	0.139403174603175	-0.29738372159908	-0.736036974789917	-0.0183333333333329	-0.291580952380953	0.245031504702194	10.4536133333333	11.5938545454545	2.79674502164501	1.1311	6.02096742424243	13.1578545454545	11.9950757575758	5.16759625850338	1.51058571428572	8.54113968253969	5.28633333333335	-136.346326019595	5.2774166666667	16.2784952380952	14.6879508403361	8.10360086188317	3.66296666666663	2	155214141	155229333	2	155214141	155229333	Zm00001d005035	0
genic_rr_8114	2	155301263	155306254	0.33103516506448	0.333728016704664	3.38957142857143		3.02444444444444	3.10755442176871	Zm00001d005036	155301263	155306254	0	0	0	0	0	0	0	0	3.60101512473	0	0	0	0	0	0	0	1.57521933098	0	0	0	0	1.10026715153	0	3.60101512473	Zm00001d005036	155301263	155306254	4.72018584406	4.38686984973	3.12591028202	2.87509966179	2.08386250905	5.01986568358	4.87891935515	4.65882380976	4.11602941588	4.65528523327	4.00124356091	3.28145596433	4.6679214805	4.21745941128	4.36815664115	0.13255688178	4.40437202271	3.84570509837	3.56887428543	3.20394673687	4.59009122717	5.09599403031	4.06420698008	5.09599403031	2	140	104	genic	4991	13	7	6	7	13	9	12	6	5	7	8	0	0	0	0	0	0	1	1	1	0	0	75	63	55	51	53	53	63	50	69	70	60	20	53	28	36	46	25	41	9	8	11	19	9	9	5	9	13	4	10	10	10	9	9	15	9	8	8	12	10	24	19	5	6	10	15	8	14	19	12	8	8	7	9	249	70	65	71	87	77	1.50425627688114	1.10989518766257	2.00070124839927	1.20191676512342	-1.83743067273771	0.255276034154765	-1.22848087771318	1.94104259568241	2.64198819823413	0.791922010201786	0.82837375774978	1.27910298373597	0.111950241425241	0.179395754855366	0.164176054751406	0.0741261667761668	0.141732042407566	-0.428452194564695	-0.249816049821813	-0.412755958747135	0.178335714285714	0.132647832777245	12.9224881370093	-1.39921604139179	1.94735396870401	2.01714402419046	2.56006018545349	3.35245792026008	-0.0204819696023222	6.38083526110864	-2.71893469678172	-5.37394645755416	-0.361820414461903	33.7071219017093	9.74529551013191	14.6832129377958	11.3312963244358	3.24115346320345	7.5406403981077	2	155301263	155306254	2	155301263	155306254	Zm00001d005036	0
genic_rr_8115	2	155349292	155350224	0.393393162452923	0.345893035920698								0	0	0	0	0	0	0	0	0	0	0	0	0	0	0	0	0	0	0	0	0	0	0	0				0	0	0	0	0	0	0	0	0	0	0	0	0	0	0	0	0	0	0	0	0	0	0	0	0	26	13	genic	932	3	2	2	1	1	2	2	2	2	1	1	0	0	0	0	0	0	0	0	0	0	0	0	1	0	0	1	0	0	1	1	0	2	18	22	17	21	7	11	27	1	1	2	0	1	3	1	0	1	3	0	1	4	0	1	0	3	0	0	2	0	1	1	0	1	1	6	1	0	1	1	0	0	2	0	123	9	9	6	11	4	2.09140356753601	1.41698512812628	1.68715576370794	2.3933865460099	1.98935931435307	1.5608940860329	1.36371033945873	1.25908255541595	1.38404474414363	1.98712830667548	2.20471435316078	0.206253460117888	0.0578469928053494	0.0446968181960333	0.0357576739705405	0.0572169075677038	0.0796620923207661	0.110856622456857	0.04035833502233	0.033469621834355	0.191656616636346	0.0270923886546393	19.2864315575859	11.0722653621422	10.4587708717814	11.2052654938479	10.1790724924358	11.9744881857808	11.0457916349056	10.0482719485807	10.6591560025808	10.7672615406959	10.7790057467365	-5.97166665902388	12.9863346676112	11.0818182558948	12.5815105037675	10.0758794907833	13.4753503635208	2	155349292	155350224	2	155349292	155350224	Zm00001d005037	0
genic_rr_8116	2	155403486	155405109	0.126290772077221	0.0764523141786365	3.47766666666667	4.91	4.0516	6.47505973025048	Zm00001d005038	155403486	155405109	0	0	0	0	0	0	0	0	0	0	0	0	0	0	0	0	0	0	0	0	0	0	0	0	Zm00001d005038	155403486	155405109	0.411059930671	0.720025207547	0.387532103651	1.90231255681	1.87005713736	0.803749594979	1.17791303089	1.37042221855	0	0.114755048614	0.242080314643	0.0397054315069	0.142960033367	0.984572178044	0.762177287345	1.17679808758	0.926612505879	1.02399405591	0.263417513448	0.750445727794	1.17715569719	0.0383636409841	0.481670429342	1.90231255681	0	48	29	genic	1623	7	3	2	1	2	1	2	3	1	2	2	1	0	1	0	0	0	0	0	0	0	0	79	53	49	51	56	50	57	59	49	54	50	72	113	65	112	65	95	99	13	11	11	9	8	8	9	20	10	8	10	6	6	11	18	19	7	8	8	10	8	10	23	12	9	8	4	13	13	20	12	16	6	3	16	621	69	71	78	79	86	4.65246592984593	3.20192425090582	4.33275382819168	4.97177264867025	4.48402002806182	4.55761836790856	4.27064687978814	3.71367456338412	4.88687548138106	4.38500181265383	4.66437653438519	0.635695361724359	0.0619964688515924	-0.431290798763999	0.117906167335675	0.130505693089077	0.21336892686709	0.0960241530163965	0.193943710895437	0.206924122361988	0.181432975691989	0.0558256167663236	3.74187908025674	3.07381400893598	4.08257607687391	6.08006799331906	-0.236621146313453	5.3694503886702	1.7271586826938	-1.16641735028161	5.11325432740561	1.64711765094984	2.16989793457341	-148.786448915203	14.1139474243331	12.4603462164616	11.054826835291	6.7433117410633	6.36748197032128	2	155403486	155405109	2	155403486	155405109	Zm00001d005038	0
genic_rr_8117	2	155435155	155436114	0.07575777899924	0.0634543630719158					Zm00001d005039	155435155	155436114	0	0	0	6.60187228285	2.35355058563	1.7354712678	1.61088402109	0	0	0	0	5.48998359227	0	0	0	0	4.62809449146	0	0	0	1.26478779186	0	0	6.60187228285	Zm00001d005039	155435155	155436114	1.82834168527	1.75578152342	1.02446108301	4.2585134783	0.842901173811	1.89890263549	1.62493623978	2.00648841261	0.908596072085	2.90883924515	3.11082510716	3.94501476627	3.4424011517	3.16860631857	3.05957193348	3.5911299509	4.21514843441	4.24454131173	1.77957172171	3.39621018918	6.11943609879	4.25343803754	3.2503662274	6.11943609879	0	10	5	genic	959	2	0	0	1	1	0	0	0	0	0	1	0	0	0	0	0	0	0	0	0	0	0	3	4	7	5	9	3	5	4	6	3	9	17	16	14	14	9	7	17	3	2	1	5	1	0	0	0	2	2	0	1	1	2	2	2	0	1	0	0	0	1	2	0	3	1	1	2	1	0	1	1	2	1	0	94	12	8	5	10	6	2.35391907698963	2.5466027786016	2.68131186364992	1.65861325835892	1.8325421584388	2.41860550259358	2.47916673379473	2.66105559154733	2.50140592062657	2.65825963356984	1.48152529577254	0.419646354314681	0.0852584523352123	0.0399627151169584	0.052995969260089	0.0297268164657657	0.0227483340064384	0.141412808865698	0.068144999195161	0.0715657147811566	0.0443691750518013	0.0388019448692933	13.9446149330232	8.45838275279253	7.34584139889933	7.07253948941075	3.47101166799132	7.9815552056604	6.60929859944654	7.70192536250724	5.23079477984985	8.56636654756776	3.31261137969677	8.18536348221518	3.49297435624936	7.24335837177562	10.2626571612867	7.31138845496479	10.4755982526654	2	155435155	155436114	2	155435155	155436114	Zm00001d005039	0
genic_rr_8118	2	155438279	155441199	0.237579099021351	0.273202142747725	2.015			1.64767213114754				0	0	0	0	0	0	0	0	0	0	0	0	0	0	0	0	0	0	0	0	0	0	0	0				0	0	0	0	0	0	0	0	0	0	0	0	0	0	0	0	0	0	0	0	0	0	0	0	0	15	13	genic	2920	3	1	1	1	1	1	2	1	0	0	0	0	0	0	0	0	1	0	0	1	0	0	3	4	8	4	10	7	5	6	9	5	8	19	21	20	16	16	10	18	4	4	1	6	1	0	1	0	3	3	1	0	0	2	2	2	1	1	0	2	0	0	3	2	2	0	3	2	1	2	3	2	3	1	0	120	17	9	8	12	12	4.01224394807699	3.58344155576143	3.8995558444949	3.8566120265503	3.665653246883	3.73401946085393	3.4299402943832	3.69868237624674	4.08105029768566	4.45178365325336	4.54024719891292	0.442099976464676	0.0766329033906352	0.0244296105516078	0.0298268842766513	0.0239325839474838	-0.481609670114895	0.0575598631168291	0.0624312906106134	-0.474193433793119	0.0501282618588008	0.05737713187412	9.31861836296777	3.9393774587187	1.61925499105552	4.50624281110879	1.21403505083935	1.58347174526427	3.83958011061396	3.20570768235255	0.796801526024566	3.59375094920352	1.96931643743485	6.26753668477014	1.2185201701551	6.69264887320983	4.06615500527168	2.92332511137829	3.13484895850141	2	155438279	155441199	2	155438279	155441199	Zm00001d005040	0
genic_rr_8119	2	155778352	155779569	0	0								0	0	0	0	0	0	0	0	0	0	0	0	0	0	0	0	0	0	0	0	0	0	0	0				0	0	0	0	0	0	0	0	0	0	0	0	0	0	0	0	0	0	0	0	0	0	0	0	0	0	0	genic	1217	0	0	0	0	0	0	0	0	0	0	0	0	0	0	0	0	0	0	0	0	0	0	0	0	0	0	0	0	0	0	0	0	0	0	0	0	0	0	0	0	0	0	0	0	0	0	0	0	0	0	0	0	0	0	0	0	0	0	0	0	0	0	0	0	0	0	0	0	0	0	0	0	0	0	0	0	0	0	0	0	0	2.93509989123767e-05	1.53597103848915e-05	1.42362589463702e-05	1.4851728092494e-05	1.07311572496485e-05	2.87792557250207e-05	1.18649011136985e-05	9.17365753250206e-06	1.83949167505181e-05	1.99884720049558e-05	4.96235065397681e-06	0	0	0	0	0	0	0	0.000666666666666667	0	0	0	2.56641828708261e-06	1.03613521564564e-06	3.81385677530975e-06	1.04260544244102e-05	7.29571984435798e-07	0	1.47221798526173e-06	1.17740670225652e-05	7.92184514532783e-06	4.97748384997513e-06	1.96659406630026e-06	0.000205495628521812	1.06724102898412e-06	1.5353907172774e-05	8.14597893195598e-06	1.95145749481644e-06	1.17516978759809e-05	2	155778352	155779569	2	155778352	155779569	Zm00001d005043	0
genic_rr_812	1	28835340	28836758	0.169819992172751	0.124948760720431	2.87573684210526	2.07666666666667	2.43655555555556	2.61884210526316	Zm00001d028275	28835340	28836758	0	0	0	0	0	0	0	0	0	0	0	0	0	0	0	0	0	0	0	0	0	0	0	0	Zm00001d028275	28835340	28836758	2.00131516967	2.11344833965	1.70723334733	1.02405898628	0.330969447994	1.66836741329	1.62735916291	1.3745491961	2.98690474879	2.41886167997	1.99808154709	0.984162128691	2.08128129651	1.90863979305	2.29977256818	0	2.35279899596	2.42398786492	2.99461209265	1.67079191967	0.50209416243	1.36197609434	1.89765822079	2.99461209265	0	42	28	genic	1418	22	14	15	14	15	14	15	14	14	13	13	0	1	0	0	0	0	0	0	2	0	0	69	54	58	59	53	61	66	69	56	61	56	12	13	11	12	13	6	13	9	7	5	22	8	15	11	16	10	5	16	11	17	10	8	13	6	20	11	16	9	9	17	9	18	12	20	7	16	16	3	15	10	17	7	80	77	85	83	92	84	-4.98694046239867	-2.6344527883776	-3.45940354974604	-2.94975553004091	-3.34392603250182	-2.5919345695442	-3.27389391083357	-2.36228685039415	-3.07574500699189	-2.12156658382869	-2.65121603944539	1.3417841200126	-0.334023088668183	0.176437551957692	0.139064634740892	0.0686981111485865	0.121129204747857	0.139193096770417	0.112651125477257	-1.00755928419722	0.12482832215071	0.102754910413491	1.64539639113713	-4.71447227618926	-7.66072900260043	-6.30668343469534	-4.88413405933208	-8.04104376974286	-12.2784167364632	-12.9500555597478	-6.12139614217915	-8.37616281049551	-7.4538068799826	110.261102872438	-4.31390651719961	-6.70457484056708	-4.99101391811892	-10.3210686839939	-5.23774895295357	1	28835340	28836758	1	28835340	28836758	Zm00001d028275	0
genic_rr_8120	2	155847589	155848806	0	0								0	0	0	0	0	0	0	0	0	0	0	0	0	0	0	0	0	0	0	0	0	0	0	0				0	0	0	0	0	0	0	0	0	0	0	0	0	0	0	0	0	0	0	0	0	0	0	0	0	0	0	genic	1217	0	0	0	0	0	0	0	0	0	0	0	0	0	0	0	0	0	0	0	0	0	0	0	0	0	0	0	0	0	0	0	0	0	0	0	0	0	0	0	0	0	0	0	0	0	0	0	0	0	0	0	0	0	0	0	0	0	0	0	0	0	0	0	0	0	0	0	0	0	0	0	0	0	0	0	0	0	0	0	0	0	2.93509989123767e-05	1.53597103848915e-05	1.42362589463702e-05	1.4851728092494e-05	1.07311572496485e-05	2.87792557250207e-05	1.18649011136985e-05	9.17365753250206e-06	1.83949167505181e-05	1.99884720049558e-05	4.96235065397681e-06	0	0	0	0	0	0	0	0.000666666666666667	0	0	0	2.56641828708261e-06	1.03613521564564e-06	3.81385677530975e-06	1.04260544244102e-05	7.29571984435798e-07	0	1.47221798526173e-06	1.17740670225652e-05	7.92184514532783e-06	4.97748384997513e-06	1.96659406630026e-06	0.000205495628521812	1.06724102898412e-06	1.5353907172774e-05	8.14597893195598e-06	1.95145749481644e-06	1.17516978759809e-05	2	155847589	155848806	2	155847589	155848806	Zm00001d005044	0
genic_rr_8121	2	155849179	155854203	0.0504827174308908	0.0348892743920861	-5.89		-5.89					0	0	0	0	0	0	0	0	0	0	0	0	0	0	0	0	0	0	0	0	0	0	0	0				0	0	0	0	0	0	0	0	0	0	0	0	0	0	0	0	0	0	0	0	0	0	0	0	0	47	11	genic	5024	6	4	3	3	3	5	4	4	3	4	5	5	0	1	0	0	2	0	2	0	0	0	113	89	83	90	85	80	86	81	106	104	76	38	59	30	42	25	18	39	22	18	15	20	13	7	20	19	21	13	17	10	16	17	26	21	12	32	22	9	13	19	28	18	26	14	3	19	16	25	16	25	12	5	23	251	115	113	135	127	122	2.68206846903505	1.82038774418318	2.51757271172432	2.15377890075126	2.60995545717436	1.44374170614346	2.13827380481064	2.3569702480248	2.66731049834612	2.0729080312841	1.91646806660796	-1.40564814013596	0.350359082412385	-0.436065012765013	0.31279888173593	0.105218547464288	-0.864748845239739	0.213054551933262	-0.803824212695597	0.268569089313887	0.457006926077754	0.141251013064475	12.4957261156074	6.09318319595779	6.9675843045214	4.62848766690833	8.82781736716689	10.09833464764	9.94837896711134	9.69187426788896	-0.876347301475008	-0.433449755517032	8.90635265620345	-19.0111602831657	11.2530300018934	15.7492275391276	2.46915178260562	8.25821506145076	13.5129684930879	2	155849179	155854203	2	155849179	155854203	Zm00001d005045	0
genic_rr_8122	2	156243172	156244137	0.142292111714444	0.163270233237464	-0.9064	-6.5	3.73618181818182	-0.425282868525897	Zm00001d005047	156243172	156244137	3.08562163721	3.84753332823	4.30308704028	7.08693121692	6.51096380918	6.5886519148	6.93360685164	7.19540274228	6.21799481163	0	1.40936153338	0	6.55871887021	4.09958866183	5.67699213693	0	1.69121164968	3.91330837792	1.55800523674	4.37664952322	4.08237217213	6.68675396072	3.07160367964	7.19540274228	Zm00001d005047	156243172	156244137	2.98363475206	3.26144906599	3.65434133541	2.09848751663	3.00479916174	4.1901282268	4.8987118207	5.37200144738	3.65746673713	2.77531875057	2.69928913525	2.87750746764	3.8146160061	4.58518777964	4.55697784129	0.0562839682936	4.43905348393	4.28079631298	3.6279648097	4.74797532716	3.5218737867	2.4734289512	3.73227944133	5.37200144738	0	24	16	genic	965	5	4	2	4	3	3	4	4	4	2	4	1	0	0	0	0	0	1	1	0	1	0	45	42	53	45	43	50	55	55	49	43	55	29	25	31	17	15	17	35	11	9	4	13	6	6	7	9	7	5	9	4	9	9	12	10	6	8	8	12	7	8	12	6	8	3	6	13	12	8	4	15	6	10	8	169	56	52	63	56	63	2.14899476409751	0.8946492860889	2.30722143664861	1.03221259949285	1.58702603703414	1.79239188604725	0.897386751061855	0.925643493368804	1.191868924898	2.22841204179302	0.951423381039979	-0.230693163524215	0.0702462254566015	0.0359087074629079	0.0208150352774809	0.0650149572959378	0.0800743939597409	-0.523876934801102	-0.589932416966231	0.0209928950775644	-0.605603646247451	0.100466110519694	7.91357037433707	-8.48514462053834	-14.2109501886641	-12.1743989349923	-10.8714771111263	-15.3163743994558	-16.2990638092048	-17.9102252772565	-14.5077692766233	-10.5304482482855	-18.0213519318608	-22.5687413922036	-9.0850853025973	-5.69802415887515	-11.3677753675646	-6.04246779134399	-11.6861066183451	2	156243172	156244137	2	156243172	156244137	Zm00001d005047	0
genic_rr_8123	2	156253039	156254809	0.0010855006354	0.00040108270125								0	0	0	0	0	0	0	0	0	0	0	0	0	0	0	0	0	0	0	0	0	0	0	0				0	0	0	0	0	0	0	0	0	0	0	0	0	0	0	0	0	0	0	0	0	0	0	0	0	1	1	genic	1770	1	0	0	0	0	0	0	0	0	0	0	0	0	0	0	0	0	1	0	1	0	0	11	6	4	8	12	6	7	5	11	7	8	0	0	0	0	0	0	0	0	4	0	0	0	4	0	0	3	0	0	0	9	0	0	6	0	0	0	4	0	0	6	0	0	0	4	0	0	4	0	0	0	5	0	0	8	12	10	9	9	0.690623213737941	1.07134338276913	0.904619124330917	1.04199550849296	1.02520210872494	0.992670696844745	1.08953751913005	0.8322286593394	0.996697021315994	1.02284754239562	1.07114094293839	0.00148855987507309	0.000574669702922398	0.000517807899067854	0.000225550265985523	0.00156731421050498	0.000302560024573402	-0.480880756303165	0.00906765982223414	-0.541843253479836	0.117400121085039	0.0121508120967067	-5.02531329075199	-2.63056718544922	-1.2442762582276	-3.48236217985857	-5.88685086944975	-2.24451219896475	-2.88090051345257	-1.83433178977342	-5.73657557721427	-3.30776318411023	-3.52514819977245	0.142666538505122	-0.430831455593482	-2.6540441160089	-1.44818206752355	-0.645781058460218	-0.525221338304149	2	156253039	156254809	2	156253039	156254809	Zm00001d005049	0
genic_rr_8124	2	156267427	156268288	0.05228661331956	0.00363380084165909								0	0	0	0	0	0	0	0	0	0	0	0	0	0	0	0	0	0	0	0	0	0	0	0				0	0	0	0	0	0	0	0	0	0	0	0	0	0	0	0	0	0	0	0	0	0	0	0	0	8	5	genic	861	2	0	0	0	0	0	0	0	0	0	0	1	0	0	0	0	0	0	0	0	0	0	24	16	8	11	15	17	13	19	17	8	13	0	0	0	0	0	0	0	2	3	4	1	0	1	1	1	3	2	4	2	0	3	0	6	1	2	0	1	1	6	3	4	1	1	1	3	1	2	1	1	0	2	7	0	12	15	11	19	14	2.46891251555012	2.50494538814629	2.4319953474237	2.64737215002398	2.62849333246215	2.54591494046234	2.56635057455964	2.58635042285138	2.53772760173125	2.63646994035329	2.76687998732365	0.358550660386159	0.0317234238911459	0.0319498105193269	0.109259556892637	0.0149698561615455	0.0162311153717563	0.078408655925621	0.0109139811286068	0.0413610914288918	0.0506677357059905	0.0307316512011411	-3.11403065304926	-0.340743449847244	3.56937752983358	2.35358816728503	-0.606872804658265	-0.97867159401709	1.30539523698294	-2.68781351206549	-2.13309658530278	3.47737558785825	0.264403048244516	16.2295191028268	3.6999938152827	1.51444589854869	4.16068526543513	0.900760030836558	3.28746972807825	2	156267427	156268288	2	156267427	156268288	Zm00001d005050	0
genic_rr_8125	2	156270103	156272641	0.148345609875337	0.193131165926617	1.951		6.02766666666667	2.27384615384615	Zm00001d005051	156270103	156272641	0	0	0	0	0	0	0	0	0	0	0	0	0	0	0	0	0	0	0	0	0	0	0	0	Zm00001d005051	156270103	156272641	1.37118528115	0.998126983794	0.0993891267822	0.5925972725	0.579445704274	2.17322586785	2.04940780856	2.04993451998	0	0.0230148864182	3.68673640142	5.01700919895	2.28308942463	2.99013428627	2.21785334663	0	1.59111068336	2.29997271034	1.56713484434	1.58513660481	1.82154294107	4.75143976555	2.75064144034	5.01700919895	1	43	22	genic	2538	6	3	2	3	5	3	3	3	3	2	3	0	1	0	0	0	0	1	0	0	0	0	45	37	37	49	43	40	41	37	33	39	35	27	21	37	32	11	17	22	2	12	0	12	3	4	3	6	8	3	13	4	9	4	7	6	2	10	5	6	3	7	8	4	7	6	6	9	5	9	4	11	9	3	2	167	36	47	39	47	43	3.81194094593927	3.12996840216421	3.88976568212766	3.47906708547013	2.35174120809632	3.15118868568786	3.25518339560373	3.0162563003227	3.35791033868832	3.849625699541	3.42280360882257	0.629016569674765	-0.400060361918995	0.368939909616543	0.091356382636373	0.180348813490724	0.0327885303435385	-0.47147026676746	0.0750764342823368	0.131351056782672	0.16843529652691	0.185818218063651	10.992011022103	2.21377412265454	1.88651688596784	-3.48404637484493	0.0341374190642938	0.264397169372856	0.477133202176198	5.63963775093621	4.06396629776648	0.957826816117141	5.06198082367781	53.866457750166	19.7670344821884	9.75313504876238	15.4072851898	14.2177684693872	16.3356597631593	2	156270103	156272641	2	156270103	156272641	Zm00001d005051	0
genic_rr_8126	2	156305437	156311224	0.603982117969135	0.564370981392401	3.69666666666667		3.60811111111111	3.40593621134021	Zm00001d005052	156305437	156311224	0	0	0	0	0	0	0	0	0	0	0	0	0	0	0	0	0	0	0	0	0	0	0	0	Zm00001d005052	156305437	156311224	2.4720228239	2.50280492765	1.23520146594	2.97641841529	0.313880584056	2.57747713766	2.58436626622	2.16864742384	2.37826510251	3.15815176	3.05903238141	3.73656270182	1.2003882377	0.93304155157	0.797882594717	0.316904126964	2.08247182057	2.26764205563	1.97425119669	1.56677067725	3.18603975095	3.21982206445	1.37878644647	3.73656270182	1	200	132	genic	5787	1	0	0	0	1	0	0	0	0	0	0	1	1	0	0	1	0	0	0	0	0	0	55	43	45	43	48	48	56	55	47	42	49	62	88	61	67	42	20	86	6	14	1	15	9	8	6	3	5	5	15	8	10	5	13	5	4	14	9	7	8	9	12	5	15	10	6	11	9	12	7	17	12	5	7	426	59	51	60	68	69	7.37870588392919	5.39736125439862	5.58522486986698	5.42892200085776	5.60015488079172	5.60617346222822	5.46402114639746	5.31012106782107	5.22002667960223	5.60561222426072	5.14436691086691	1.23557829131653	-0.315545773293644	0.235097058497059	0.147339682539683	-0.374684523809524	0.21431450204385	0.1733886002886	0.327652218757063	0.320329914529915	0.114856895424837	0.298575	30.8219666666667	16.603553030303	16.1833641941392	14.9296272628707	12.468625877193	15.6553050793651	9.60089635854345	10.8501123716153	12.4741857142857	14.7350594202899	12.0013331932773	-87.0151721153846	22.539306060606	28.2975277167277	24.7144476190476	22.9790157509157	16.6942743589743	2	156305437	156311224	2	156305437	156311224	Zm00001d005052	0
genic_rr_8126	2	156305437	156311224	0.603982117969135	0.564370981392401	3.69666666666667		3.60811111111111	3.40593621134021	Zm00001d005052	156305437	156311224	0	0	0	0	0	0	0	0	0	0	0	0	0	0	0	0	0	0	0	0	0	0	0	0	Zm00001d005052	156305437	156311224	2.4720228239	2.50280492765	1.23520146594	2.97641841529	0.313880584056	2.57747713766	2.58436626622	2.16864742384	2.37826510251	3.15815176	3.05903238141	3.73656270182	1.2003882377	0.93304155157	0.797882594717	0.316904126964	2.08247182057	2.26764205563	1.97425119669	1.56677067725	3.18603975095	3.21982206445	1.37878644647	3.73656270182	1	200	132	genic	5787	1	0	0	0	1	0	0	0	0	0	0	1	1	0	0	1	0	0	0	0	0	0	55	43	45	43	48	48	56	55	47	42	49	62	88	61	67	42	20	86	6	14	1	15	9	8	6	3	5	5	15	8	10	5	13	5	4	14	9	7	8	9	12	5	15	10	6	11	9	12	7	17	12	5	7	426	59	51	60	68	69	7.37870588392919	5.39736125439862	5.58522486986698	5.42892200085776	5.60015488079172	5.60617346222822	5.46402114639746	5.31012106782107	5.22002667960223	5.60561222426072	5.14436691086691	1.23557829131653	-0.315545773293644	0.235097058497059	0.147339682539683	-0.374684523809524	0.21431450204385	0.1733886002886	0.327652218757063	0.320329914529915	0.114856895424837	0.298575	30.8219666666667	16.603553030303	16.1833641941392	14.9296272628707	12.468625877193	15.6553050793651	9.60089635854345	10.8501123716153	12.4741857142857	14.7350594202899	12.0013331932773	-87.0151721153846	22.539306060606	28.2975277167277	24.7144476190476	22.9790157509157	16.6942743589743	2	156305437	156311224	2	156307964	156310385	Zm00001d005053	0
genic_rr_8127	2	156345821	156346504	0.335639039526875	0.353580380250744	8.64		8.64	-1.89984615384615	Zm00001d005055	156345821	156346504	0	0	0	0	0	0	0	0	0	0	0	0	0	0	0	0	0	0	0	0	0	0	0	0	Zm00001d005055	156345821	156346504	0	0	0.0443688291212	0	0	0.0436252653444	0	0	2.90898953279	0.233583661856	0.0557812653984	0	0	0	0	0	0	0	0	0	0.121471102288	0	0.733461998727	2.90898953279	0	32	21	genic	683	6	5	5	5	5	4	5	5	5	4	5	0	0	0	0	0	0	0	0	0	0	0	29	33	17	22	22	15	25	36	25	34	30	22	19	28	26	19	9	33	3	6	0	8	5	3	8	10	6	2	3	10	7	2	7	8	0	4	2	4	4	5	9	3	8	3	2	8	6	8	1	5	2	3	8	156	33	40	29	38	33	1.28502759491202	-0.244958559454305	0.0775716649632567	-0.0690565931087894	0.319749047514472	0.988135300302237	0.253103119852378	-0.22129833609987	0.345988143383216	0.381252346814937	0.282670821429273	0.354965794903439	0.0534265374697436	0.0241355892548728	0.0268416700262683	0.0530421162985848	0.00272809484422388	0.0646869794981827	0.0455277526821005	0.0562314285714286	0.196262997684425	0.0330510728786234	0.649216081121434	-8.63187289318166	1.37875302923545	-0.952302489721802	-0.942630852792913	2.23087517732182	-3.34706246224994	-9.59549354066787	-2.95650062855939	-6.70608932912544	-5.90688085564393	-10.5067171651192	-1.60047718286335	-5.3075524226326	-0.771531661795795	-4.99057045824097	-1.52033439145895	2	156345821	156346504	2	156345821	156346504	Zm00001d005055	0
genic_rr_8128	2	156393219	156394669	0.0965285751950731	0.0722656702619252	-0.374	-1.0735	-0.22325	-0.404641732283465	Zm00001d005056	156393219	156394669	0	0	0	0	0	0	0	0	0	0	0	0	0	0	0	0	0	0	0	0	0	0	0	0	Zm00001d005056	156393219	156394669	0	0	0	0	0	0	0	0	0	0	0.0120207605549	0.0927559556132	0	0	0	0	0.265845528151	0.187759587122	0	0.250951858607	0.383617958707	0.0352470312889	0	0.383617958707	0	49	33	genic	1450	11	3	2	3	2	3	3	6	3	4	1	2	1	0	0	0	1	0	0	0	0	0	61	45	45	44	65	46	51	71	58	54	45	33	66	38	56	42	21	63	19	33	7	22	7	28	7	15	23	7	18	15	26	12	13	13	8	17	14	21	15	16	22	12	21	18	26	11	14	19	9	20	7	28	13	319	123	116	101	125	110	3.28670615549477	5.04449172711052	5.61977973552959	5.74312209151565	6.38493351487906	5.01642739495261	4.51094777401441	3.35475267605584	5.56107511198422	4.6712536136174	6.27864482925286	0.53149868963952	-0.411854174106442	0.116353363805763	0.15041081871345	0.11399871755785	-0.454143139028078	0.117230329070834	0.286198468375242	0.172981228472606	0.147358295287022	0.136673398745127	20.2683197560012	13.8762954035255	7.80792004772784	8.53616709555935	-2.55846469989142	8.20589494696232	5.74432612304933	-6.06584881628304	1.57463905694486	4.28922054529706	7.9517082996739	-2.58219312073527	-15.8006269052363	-9.85796401814689	-4.85117050925148	-16.7247881060536	-8.20534269212963	2	156393219	156394669	2	156393219	156394669	Zm00001d005056	0
genic_rr_8129	2	156441979	156443513	0.230887368680278	0.212738442679102	0.14132			0.62686582278481	Zm00001d005057	156441979	156443513	0	0	0	0	0	0	0	0	0	0	0	0	0	0	0	0	0	0	0	0	0	0	0	0	Zm00001d005057	156441979	156443513	0.0183143058262	0	0.0401158092629	0	0	0	0	0	0.0467668436877	0	0	0	0	0.0262473585603	0	0	0.0641993449567	0	0	0	0.0653766145078	0.0463029369991	0	0.0653766145078	0	69	55	genic	1534	11	5	5	5	4	4	4	3	3	3	2	4	0	0	0	0	0	1	1	0	1	0	91	18	27	29	32	20	21	26	23	25	25	27	33	19	24	25	26	48	17	12	5	6	4	5	8	7	17	7	3	6	8	7	2	6	8	5	7	9	7	3	13	6	7	7	7	10	11	4	6	6	5	2	9	202	57	55	44	53	43	3.01297313762126	2.49184062838027	2.81524923828444	2.65939578861055	2.91199305992281	3.33388008730608	3.43093061440904	4.33886876105434	3.70832274805045	3.52436777657572	4.34031060018593	-1.42500342829383	0.0880051131240299	0.0782075447688542	0.112426380224069	0.0845139198571262	0.0739413633658971	-0.443900604232653	-0.421500516170917	0.10307236308932	-0.378020709052007	0.159643689078678	-12.5178996723421	13.3657182585582	9.26254834174646	5.22370806508929	2.53248977088273	11.5569379896185	10.7081667940762	7.90517749009721	8.77073433298975	8.52558958683716	8.56096254512798	47.134945723496	5.00156429268434	3.5889259370247	12.6358362409365	7.24088852834048	11.9836848975675	2	156441979	156443513	2	156441979	156443513	Zm00001d005057	0
genic_rr_813	1	28857645	28858802	0	0								0	0	0	0	0	0	0	0	0	0	0	0	0	0	0	0	0	0	0	0	0	0	0	0				0	0	0	0	0	0	0	0	0	0	0	0	0	0	0	0	0	0	0	0	0	0	0	0	0	1	0	genic	1157	0	0	0	0	0	0	0	0	0	0	0	0	0	0	0	0	0	0	0	0	0	0	0	0	0	0	0	0	0	0	0	0	0	0	0	0	0	0	0	0	0	0	0	0	0	0	0	0	0	0	0	0	0	0	0	0	0	0	0	0	0	0	0	0	0	0	0	0	0	0	0	0	0	0	0	0	0	0	0	0	0	4.11222706669813e-05	2.18406233414503e-05	2.23922318986804e-05	1.61952121945988e-05	1.3527293214888e-05	2.89334758424192e-05	1.18649011136985e-05	9.60413536289379e-06	2.13378655969905e-05	2.21376158708032e-05	6.69245446020518e-06	0.00140765588908182	0.000755587542154551	0.000447478228738184	0.000547150376505146	0.000732093331020597	0.000431477701161751	0.000473395170337523	0.00057674444937091	0.00125740708606347	0.00124684779696191	0.000289237653095027	0.145393957920122	0.0838103516017403	0.110580619222143	0.120713085971274	0.0847249118099839	0.0858813542943317	0.120007616043661	0.0954354633551968	0.130691104818617	0.119319405979029	0.0955542757488366	0.210965027512451	0.0977333495557697	0.165550500868291	0.184839532720535	0.110799849417898	0.1268599060462	1	28857645	28858802	1	28857645	28858802	Zm00001d028276	0
genic_rr_8130	2	156642268	156645976	0	0								0	0	0	0	0	0	0	0	0	0	0	0	0	0	0	0	0	0	0	0	0	0	0	0				0	0	0	0	0	0	0	0	0	0	0	0	0	0	0	0	0	0	0	0	0	0	0	0	0	0	0	genic	3708	0	0	0	0	0	0	0	0	0	0	0	0	0	0	0	0	0	0	0	0	0	0	0	0	0	0	0	0	0	0	0	0	0	0	0	0	0	0	0	0	0	0	0	0	0	0	0	0	0	0	0	0	0	0	0	0	0	0	0	0	0	0	0	0	0	0	0	0	0	0	0	0	0	0	0	0	0	0	0	0	0	1.9743464102235e-05	1.60897947136027e-05	1.92446588897821e-05	1.2913482312604e-05	1.91231507815255e-05	4.16319864645648e-05	8.23071006956834e-06	1.58721294580523e-05	2.03990734357865e-05	3.21026279201789e-05	1.79395849938743e-06	0	0	0	0	0	0	0	0	0	0	0	1.10543950398344e-06	1.03613521564564e-06	2.38532306713272e-06	4.12007713161549e-06	7.29571984435798e-07	0	1.47221798526173e-06	6.69536465452475e-06	7.92184514532783e-06	3.87251147428452e-06	1.96659406630026e-06	4.81383655184126e-05	0	1.4871993674242e-06	3.66140803458185e-06	1.95145749481644e-06	6.42625408899869e-06	2	156642268	156645976	2	156642268	156645976	Zm00001d005059	0
genic_rr_8131	2	156702497	156705565	0	0								0	0	0	0	0	0	0	0	0	0	0	0	0	0	0	0	0	0	0	0	0	0	0	0				0	0	0	0	0	0	0	0	0	0	0	0	0	0	0	0	0	0	0	0	0	0	0	0	0	0	0	genic	3068	0	0	0	0	0	0	0	0	0	0	0	0	0	0	0	0	0	0	0	0	0	0	0	0	0	0	0	0	0	0	0	0	0	0	0	0	0	0	0	0	0	0	0	0	0	0	0	0	0	0	0	0	0	0	0	0	0	0	0	0	0	0	0	0	0	0	0	0	0	0	0	0	0	0	0	0	0	0	0	0	0	1.79929170562831e-05	1.37271248967096e-05	1.28230871604713e-05	1.18347336610398e-05	1.39148174481922e-05	3.73887405785375e-05	8.23071006956834e-06	1.14375396576088e-05	1.56777761259732e-05	2.1132219159109e-05	1.79395849938743e-06	0.000666666666666667	0	0	0	0	0	0	0	0	0	0	1.10543950398344e-06	1.03613521564564e-06	2.38532306713272e-06	4.12007713161549e-06	7.29571984435798e-07	0	1.47221798526173e-06	6.69536465452475e-06	7.92184514532783e-06	3.87251147428452e-06	1.96659406630026e-06	4.81383655184126e-05	0	1.4871993674242e-06	3.66140803458185e-06	1.95145749481644e-06	0.017206426254089	2	156702497	156705565	2	156702497	156705565	Zm00001d005060	0
genic_rr_8132	2	156733162	156753879	0.05298653313	0.0554184238133974					Zm00001d005061	156733162	156753879	0	0	0	0	0	0	1.36822115475	0	0	0	0	0	0	0	0	0	0	0	0	0	0	2.73065953928	0	2.73065953928	Zm00001d005061	156733162	156753879	0	0	0	0	0	0	0	0	0	0	0	0	0	0	0	0	0	0	0	0	0	0	0	0	0	6	1	genic	20717	0	0	0	0	0	0	0	0	0	0	0	0	0	0	0	0	0	0	0	0	0	0	2	6	6	2	2	3	4	4	2	7	5	0	3	1	0	1	1	0	6	4	0	5	2	1	5	4	6	0	2	2	1	4	5	4	0	1	5	2	4	3	4	0	4	2	4	5	4	5	0	4	1	3	1	6	23	19	21	22	18	1.67227258961328	1.03049309416982	1.11878219903322	1.0877926158676	1.20359237296753	1.11966077595552	1.128007972968	1.1945387503765	1.26913155684342	1.13833367668283	1.36291746419564	0.129646950398262	0.0639794763976818	0.0279180456247859	0.0342196347440643	0.0392770194585772	0.0491954447177668	0.0302966053823095	0.0237036189576621	0.040339461772994	0.0286070176778075	0.00493287846927056	7.7700466153605	1.50220860649385	3.7285303668813	5.24936940782032	4.55491816619516	4.3899076584176	2.3967216615718	3.61000685776381	3.41643339319111	1.49479172892915	3.37250964693643	22.1830582625568	-5.79146484758001	-4.11289170663585	-1.38571166656644	-3.18778133307568	-2.09817316073586	2	156733162	156753879	2	156733162	156753879	Zm00001d005061	0
genic_rr_8133	2	156883161	156887322	0.357019159597711	0.312778753633171	0.0240000000000002		4.42655555555556	4.54892617449664	Zm00001d005062	156883161	156887322	1.95180989854	0	0	0	1.88871608992	1.90215845067	6.24711870454	2.56110873967	4.71824172511	1.99188341074	0	0	0	0	0	0	6.70139786134	4.36078119279	6.21855697444	6.40117411918	4.09927880344	0	0	6.70139786134	Zm00001d005062	156883161	156887322	5.47993226508	5.62538374834	4.24420024436	4.53591042661	3.1898971737	4.77254014987	4.20706531102	4.2352912067	5.09696366775	5.29509722244	4.47704848935	4.36530591599	4.53877202443	3.90973494571	4.26434387999	0.131991639037	3.90670281115	3.94886753625	3.46465622028	2.90733153013	2.64718266489	3.19011465583	4.42913385363	5.62538374834	0	96	61	genic	4161	14	7	7	6	7	9	6	7	8	5	5	0	0	0	0	1	0	1	0	0	0	1	90	41	43	47	45	42	49	46	42	44	47	32	32	21	30	19	12	31	16	20	4	22	4	12	7	14	31	3	14	14	10	9	8	20	6	10	8	11	7	12	21	5	25	6	7	5	15	18	3	16	8	10	10	177	85	95	70	81	80	-0.0691406097262988	1.44780323827337	1.57795273788831	2.00099879358479	1.44413855383096	0.389880201232467	2.1223583426527	1.61705641791187	0.71584309213533	2.70944179907939	2.56222366426378	1.01151525427041	0.12192038400551	0.195769790339824	0.0599106894267046	-0.371738232009537	0.279086356074997	-0.441504768250682	0.125987716294988	0.140728387706275	0.205020312331512	-0.359223668522258	-3.47936854811859	3.82787003905101	2.93557976925033	2.35219877653471	2.33823927928793	4.48503124937444	1.74201995416383	2.80276960501372	3.67017483464249	3.97599319758596	2.81393319608542	28.8088046485272	-1.4095802436126	-8.01004155107343	3.52789053690211	-1.50343606019347	-0.467697439440016	2	156883161	156887322	2	156883161	156887322	Zm00001d005062	0
genic_rr_8134	2	156913472	156927315	0.465805475695975	0.418888074538727	4.21493150684932		1.71657692307692	2.78399776286354	Zm00001d005063	156913472	156927315	0	0	0	0	0	0	0	0	0	0	0	0	0	0	0	0	0	0	0	0	0	0	0	0	Zm00001d005063	156913472	156927315	2.79259359837	3.27092651452	1.75227784454	2.84053491285	2.19310425661	3.57871614663	3.26560518884	2.81895709838	2.40872956005	2.85350197974	2.27755462345	1.55336720888	1.60212861234	2.15564718905	1.86249017809	0.111256112127	1.62741111206	1.69681381714	1.66302349052	0.61958161952	0.885585854299	1.00548706283	2.25101100551	3.57871614663	0	291	211	genic	13843	16	4	6	7	7	7	6	9	6	6	7	1	1	0	0	1	1	0	0	1	1	1	213	94	126	115	130	125	118	132	124	109	120	63	79	73	69	38	35	82	32	31	15	44	23	45	24	39	41	20	30	19	43	32	27	29	16	28	22	48	22	34	31	24	26	24	47	24	21	34	16	42	23	40	22	439	214	224	192	210	198	1.46593571428571	4.93472777777778	4.04748241758242	3.82595929606625	2.84976666666666	4.05039761904762	4.05008776844071	2.17466666666667	3.79436666666668	4.12809120879121	3.69291960784314	1.49975974025974	-0.000801828099661006	0.315704761904762	0.218652380952381	-0.26478051948052	-0.383178571428572	0.427024229691877	0.31065	-0.354114285714286	-0.058419047619048	-0.193831623931624	-13.6177190476189	20.1923571428571	-1.58524347826086	8.05016470588247	-2.11679285714285	-3.63001805555561	4.95871794871793	0.755682624564969	1.8824	12.6087631578946	4.07688917748914	-62.7611482636226	-15.5284488095239	-20.0008569235837	1.9452428571428	-8.1634833333334	1.62290396825395	2	156913472	156927315	2	156913472	156927315	Zm00001d005063	0
genic_rr_8135	2	156933960	156947069	0.51206102416111	0.509611636938674	-0.2564		-2.26	-2.78322033898305				0	0	0	0	0	0	0	0	0	0	0	0	0	0	0	0	0	0	0	0	0	0	0	0				0	0	0	0	0	0	0	0	0	0	0	0	0	0	0	0	0	0	0	0	0	0	0	0	0	323	217	genic	13109	10	1	4	4	4	3	2	3	1	2	2	0	0	0	0	1	0	1	0	0	1	1	192	76	92	101	92	85	79	103	90	90	87	56	73	52	72	49	29	57	11	16	4	29	15	24	17	11	30	10	23	15	24	12	13	20	8	19	15	21	14	13	24	13	20	17	31	7	11	29	5	25	13	18	10	388	116	125	110	125	110	4.25344761904762	5.6508641025641	3.68854285714285	3.84528333333333	3.23921904761904	3.4826	4.3428380952381	3.91146666666667	5.1720619047619	4.16684285714286	4.66070476190477	2.28416666666667	0.358033333333333	0.346866666666667	0.277466666666667	-0.227833333333333	0.424766666666667	-0.317769696969697	0.409966666666667	0.474666666666667	-0.102516666666667	-0.246910256410256	5.48076666666674	27.9447	14.9362	10.9342666666667	15.4440333333334	19.6284666666667	23.5780666666667	12.3125000000001	19.2080666666666	17.8009333333333	19.9677333333334	41.3275166666669	45.2115523809523	47.7978666666666	48.8978	39.0845666666666	46.9459666666666	2	156933960	156947069	2	156933960	156947069	Zm00001d005064	0
genic_rr_8136	2	156948668	156951694	0.333690625571631	0.271034228313798	2.80333333333333		4.29666666666667	4.39413793103448	Zm00001d005065	156948668	156951694	7.94679086279	8.26594374964	6.16466036871	3.89423688513	0	8.57352585727	8.0511932376	7.91571275118	8.19051641443	5.84880937487	5.50792901456	4.89460406354	7.81745542712	7.78019685792	7.46112768012	0	5.45847443283	6.29469961636	7.74759951779	7.10970477995	4.63113580302	3.33243950965	8.8775506766	8.8775506766	Zm00001d005065	156948668	156951694	5.10846530854	5.07554318265	3.97816832619	3.61694868512	2.12941998213	5.12394395938	4.79939803235	4.29442081986	4.71905014338	4.41000811159	3.76228502886	3.29381544464	3.9483138476	3.72293774609	4.05920629653	0.626827093829	3.01050887237	2.91447889872	3.65385397693	1.742815953	1.92978778913	2.98965079497	4.28588823274	5.12394395938	1	69	45	genic	3026	5	2	2	1	2	2	1	2	1	1	1	0	0	0	0	0	1	0	1	0	0	0	96	24	32	45	42	39	43	54	42	37	37	41	54	41	42	28	22	46	6	14	5	13	4	12	8	9	19	4	9	7	11	5	10	9	3	6	8	11	10	11	12	9	9	8	9	2	9	11	4	11	1	14	4	274	62	64	57	60	54	4.4219539275314	3.92629145518258	4.06757850767478	5.01392032938659	4.30105437208613	4.75457514679865	4.77278102952761	3.96423150907209	4.75176751046553	4.83735711207093	4.37550888724723	1.30451288878377	0.211710193825115	0.289227743502184	0.0309920016090933	0.10304480934458	-0.498527879010967	0.0663125485211975	-0.392710648868479	0.125456011677595	0.0774673683226727	0.104633938475485	-11.4904980921228	11.7956610322509	5.8461371127862	-0.966606683447246	-1.36042750780245	7.72494585944598	1.65012359513292	-4.37857070337932	3.68462911908025	5.3860850469727	4.20299578256306	31.2869267870107	6.88713319387202	5.72501843623356	9.2179234854913	5.46304373959374	9.93422572455421	2	156948668	156951694	2	156948668	156951694	Zm00001d005065	0
genic_rr_8137	2	157220798	157223456	0.143766552631239	0.108931637633476	2.04933333333333	4.6655	4.46506666666667	0.1549955654102	Zm00001d005071	157220798	157223456	6.48036183868	4.41674278446	0	5.08913510438	0	7.02500215067	6.39051162426	6.46155352344	3.47176695535	0	0	0	0	1.85774625418	3.27564803716	0	0	0	0	0	0	0	5.73477003174	7.02500215067	Zm00001d005071	157220798	157223456	4.17322089412	3.98416294542	0.773658887844	3.92678395258	0.286849050776	5.06481203443	4.52479695019	4.90044149189	1.74864901588	1.93088235358	2.26893573654	0.412191272677	2.77800596385	2.76529655068	3.19688954905	0	0.232398186881	0.342657663469	0.327551000169	0.662703035294	0	1.20682647323	5.21278358468	5.21278358468	0	88	55	genic	2658	11	7	5	7	6	6	9	7	7	6	6	2	0	0	0	0	0	0	0	0	2	0	154	51	80	86	87	55	81	93	71	66	66	93	91	108	98	69	45	111	19	15	7	24	12	25	13	15	21	16	12	16	25	11	15	21	13	13	19	18	12	18	25	8	19	15	18	9	11	22	16	23	16	20	12	615	115	116	111	112	120	3.16864951526821	1.9180019540764	2.9998305466407	1.90656781653092	2.59597862296821	1.84870139915404	0.884712829134557	2.08292271761896	1.67045106121263	2.66300508719665	2.93359041529796	0.739901522140455	0.312778569257096	0.260503864913979	0.111643741506566	0.418748950468098	0.343798240942383	0.162621661611355	0.250785615030622	0.492484223861876	-0.881457059659704	0.26907622616607	-7.39721045709248	16.933235783545	2.308063412645	-1.76034148665147	-0.436580878554096	18.522716098066	4.39658793930818	-2.11517265993521	6.82286235068162	10.2718158827057	9.66734193676109	-76.342414994107	5.71382926096737	9.77865961746481	9.67765522216085	7.87331667791275	7.63316503221405	2	157220798	157223456	2	157220798	157223456	Zm00001d005071	0
genic_rr_8138	2	157224518	157228483	0.281303979876979	0.237573116922873	6.5532		5.9775	4.83031888798038				0	0	0	0	0	0	0	0	0	0	0	0	0	0	0	0	0	0	0	0	0	0	0	0				0	0	0	0	0	0	0	0	0	0	0	0	0	0	0	0	0	0	0	0	0	0	0	0	1	138	92	genic	3965	11	5	5	5	5	5	6	6	5	5	6	0	1	0	1	0	0	2	0	1	0	1	131	73	81	66	89	64	88	82	78	75	66	85	116	68	123	77	84	147	23	23	18	22	8	19	15	19	24	15	22	14	25	18	22	26	14	6	9	28	22	19	30	15	10	19	18	12	22	24	9	22	16	23	17	700	128	137	127	123	133	3.034727182023	3.20395205879011	2.84903910780936	2.90771393291067	2.6855915921453	2.8687443536898	3.02952243702157	2.03161318808252	3.01578994356412	2.57526719112031	2.40378425295138	4.31728782495454	-0.314097476841458	0.122839978150505	-0.425474988126565	0.139434768952635	0.152102803407509	-0.832644293283703	0.150432484080882	-0.27498582077201	0.216242243100985	-0.382386836565261	-13.7460439351498	-4.25288355152625	-11.370102291738	-2.44431955861473	-11.6419872193321	0.584377020222064	-13.4487182821098	-9.66435556735469	-8.2362905974248	-6.04732378159278	-3.08599237843238	-137.979727247366	-11.9785639228649	-14.3023362185981	-11.8597371973554	-6.51533742616802	-12.1187001278895	2	157224518	157228483	2	157224518	157228483	Zm00001d005072	0
genic_rr_8139	2	157268816	157271132	0.250720524123928	0.143323469856777								0	0	0	0	0	0	0	0	0	0	0	0	0	0	0	0	0	0	0	0	0	0	0	0				0	0	0	0	0	0	0	0	0	0	0	0	0	0	0	0	0	0	0	0	0	0	0	0	0	69	34	genic	2316	2	1	0	1	0	1	0	0	1	0	0	2	0	0	0	0	0	1	0	0	0	0	128	67	63	65	78	46	60	56	70	60	62	74	125	65	99	67	39	91	15	26	10	17	7	22	7	14	24	12	16	7	19	9	21	20	5	7	5	22	12	20	20	17	12	10	17	9	16	23	11	11	7	14	10	560	104	101	92	105	92	6.43300198597658	5.30421774968363	5.6014507838131	4.50249311251194	5.20246930946331	4.70512469162655	4.87099098408505	5.04257035999066	4.38667988449979	4.96790500905456	5.22346171773777	0.694136476521074	0.144991289473562	0.157926490657331	0.124644187401636	0.106312652009575	0.121778428652528	-0.431315712310006	0.138299506006239	0.223542128146316	0.103994326427644	0.0824014369197844	-12.9899674086991	-2.39796870167224	-3.68822941822292	-4.36733370048901	-11.0170407688949	5.26415816686522	0.877612073425034	1.8122591989981	-7.28119865527763	-0.544355890294519	-3.4495721314775	-123.618893564977	-3.90096430721817	-2.07232417054246	2.93839550017704	-4.13351437157765	1.5031412881326	2	157268816	157271132	2	157268816	157271132	Zm00001d005073	0
genic_rr_814	1	28936381	28939268	0.089867416902	0.0192693896930137								0	0	0	0	0	0	0	0	0	0	0	0	0	0	0	0	0	0	0	0	0	0	0	0				0	0	0	0	0	0	0	0	0	0	0	0	0	0	0	0	0	0	0	0	0	0	0	0	0	3	1	genic	2887	8	4	5	5	4	3	4	5	4	5	5	0	0	0	0	0	0	0	0	0	0	0	7	10	15	5	9	16	16	18	12	13	13	0	0	0	0	0	0	0	0	8	2	6	0	5	0	0	4	3	2	0	7	2	0	8	5	5	1	4	1	0	0	0	4	2	5	3	0	7	0	5	1	4	3	0	21	18	24	14	20	-5.16552871847058	-2.51054396315518	-3.08510233980224	-3.19559728138148	-2.38597903612004	-1.65055662662906	-2.4876155156419	-3.10087870529762	-2.51811080690648	-3.22080599881881	-3.33187295075774	0.186106415008486	0.0328501432560797	0.0183259332735221	0.0266826328884442	0.015816713133465	0.0152286782647913	0.0203473452766749	0.0846986807138543	0.0460966401594122	0.0166938478060661	0.00682839364585873	5.34310582117298	0.825934981827547	-2.75997744792473	4.4627259568284	1.33486905360343	-3.58969699915238	-5.10179316655277	-5.30417027627118	-1.28364526436339	-0.214923313524672	-1.12921424310283	19.285787426113	-3.77697125280968	-3.30717828875726	-7.58157525536072	0.492328556334094	-4.49530307129312	1	28936381	28939268	1	28936381	28939268	Zm00001d028277	0
genic_rr_8140	2	157272421	157273801	0.251665307062	0.183871244988								0	0	0	0	0	0	0	0	0	0	0	0	0	0	0	0	0	0	0	0	0	0	0	0				0	0	0	0	0	0	0	0	0	0	0	0	0	0	0	0	0	0	0	0	0	0	0	0	0	6	4	genic	1380	0	0	0	0	0	0	0	0	0	0	0	1	0	0	0	0	0	0	0	0	0	0	9	1	2	0	0	1	2	1	1	1	1	16	42	16	31	17	12	21	0	1	1	0	0	1	1	0	2	0	2	0	0	0	0	0	1	1	0	1	0	1	1	1	1	1	1	1	0	1	0	0	2	0	0	155	4	4	3	7	3	3.50085154317316	2.50702495759341	2.41305383524272	2.66621215722789	2.40585814098141	2.33133450391041	2.31072806428397	2.54214498314864	2.35048434776432	2.51191418623126	2.53024216461285	-0.391384228350774	0.00209915363979007	0.0066558975143328	0.0233341997378511	0.00336226968200472	0.0552113379626416	0.0300537123721988	0.00591929315116993	0.0120607427775072	0.0192467440740383	0.0888933443510716	2.18784224026688	3.80616266371816	3.6004097549377	5.07857224152292	4.80783300704406	4.29011088151536	3.94908305970152	3.98059383933953	4.55753555232661	3.70938107055432	4.65594428570168	-57.496345179929	4.1812148702667	5.81238347411948	5.79761296176035	3.38713306766863	5.71883202814261	2	157272421	157273801	2	157272421	157273801	Zm00001d005074	0
genic_rr_8141	2	157349606	157350700	0	0					Zm00001d005075	157349606	157350700	0	0	0	0	0	0	0	0	0	0	0	0	0	0	0	0	0	0	0	0	0	0	0	0	Zm00001d005075	157349606	157350700	0	0	0	0	0	0	0	0	0	0	0	0	0	0	0	0.0357582105499	0	0	0	0	0	0	0	0.0357582105499	0	0	0	genic	1094	0	0	0	0	0	0	0	0	0	0	0	0	0	0	0	0	0	0	0	0	0	0	0	0	0	0	0	0	0	0	0	0	0	0	0	0	0	0	0	0	0	0	0	0	0	0	0	0	0	0	0	0	0	0	0	0	0	0	0	0	0	0	0	0	0	0	0	0	0	0	0	0	0	0	0	0	0	0	0	0	0	4.0364407840153e-05	2.36797038012204e-05	2.23922318986804e-05	1.47617773262957e-05	1.43515803202846e-05	2.48730546066468e-05	1.5131350017105e-05	1.1167809288635e-05	2.27846946300264e-05	2.21376158708032e-05	6.69245446020518e-06	0	0	0	0	0	0	0	0	0	0	0	2.56641828708261e-06	7.2784083136987e-06	5.88264394882927e-06	1.04260544244102e-05	7.29571984435798e-07	0	1.47221798526173e-06	1.17740670225652e-05	7.92184514532783e-06	0.01250497748385	1.96659406630026e-06	0.000351020419249436	2.25984687275276e-06	1.5353907172774e-05	8.14597893195598e-06	1.95145749481644e-06	1.29117906834055e-05	2	157349606	157350700	2	157349606	157350700	Zm00001d005075	0
genic_rr_8142	2	157557968	157559489	0	0								0	0	0	0	0	0	0	0	0	0	0	0	0	0	0	0	0	0	0	0	0	0	0	0				0	0	0	0	0	0	0	0	0	0	0	0	0	0	0	0	0	0	0	0	0	0	0	0	0	0	0	genic	1521	0	0	0	0	0	0	0	0	0	0	0	0	0	0	0	0	0	0	0	0	0	0	0	0	0	0	0	0	0	0	0	0	0	0	0	0	0	0	0	0	0	0	0	0	0	0	0	0	0	0	0	0	0	0	0	0	0	0	0	0	0	0	0	0	0	0	0	0	0	0	0	0	0	0	0	0	0	0	0	0	0	2.26764307351592e-05	1.44884239093024e-05	1.11363358489957e-05	1.3277315388196e-05	1.11177053748901e-05	4.72418459967705e-05	7.17620482109503e-06	7.79863526855089e-06	3.39142232895904e-05	3.17673056269659e-05	1.79395849938743e-06	0	0	0	0	0	0	0	0	0	0	0	1.10543950398344e-06	1.03613521564564e-06	3.81385677530975e-06	8.99167718319581e-06	7.29571984435798e-07	0	1.47221798526173e-06	1.12723108760524e-05	7.92184514532783e-06	4.97748384997513e-06	1.96659406630026e-06	0.000169268688299543	1.06724102898412e-06	1.33746889639665e-05	6.3352048260257e-06	1.95145749481644e-06	6.42625408899869e-06	2	157557968	157559489	2	157557968	157559489	Zm00001d005076	0
genic_rr_8143	2	157581551	157582657	0	0					Zm00001d005077	157581551	157582657	0	0	0	0	0	0	0	0	0	0	0	0	0	0	0	0	0	0	0	0	0	0	0	0	Zm00001d005077	157581551	157582657	0	0	0.0419427407149	0	0	0	0	0	0	0.0292036576555	0	0	0.140588232877	0	0	0	0	0	0	0	0	0	0	0.140588232877	0	0	0	genic	1106	0	0	0	0	0	0	0	0	0	0	0	0	0	0	0	0	0	0	0	0	0	0	0	0	0	0	0	0	0	0	0	0	0	0	0	0	0	0	0	0	0	0	0	0	0	0	0	0	0	0	0	0	0	0	0	0	0	0	0	0	0	0	0	0	0	0	0	0	0	0	0	0	0	0	0	0	0	0	0	0	0	4.0364407840153e-05	2.36797038012204e-05	2.23922318986804e-05	1.47617773262957e-05	1.43515803202846e-05	2.48730546066468e-05	1.5131350017105e-05	1.1167809288635e-05	2.27846946300264e-05	2.21376158708032e-05	6.69245446020518e-06	0	0	0	0	0	0	0	0	0	0	0	2.56641828708261e-06	7.2784083136987e-06	5.88264394882927e-06	1.04260544244102e-05	7.29571984435798e-07	0	1.47221798526173e-06	1.17740670225652e-05	7.92184514532783e-06	4.97748384997513e-06	1.96659406630026e-06	0.000351020419249436	2.25984687275276e-06	1.5353907172774e-05	8.14597893195598e-06	1.95145749481644e-06	1.29117906834055e-05	2	157581551	157582657	2	157581551	157582657	Zm00001d005077	0
genic_rr_8144	2	157613247	157617354	0.220571458061	0.143246762050008	3.00333333333333	5.97	7.90376470588235	2.10452695035461				0	0	0	0	0	0	0	0	0	0	0	0	0	0	0	0	0	0	0	0	0	0	0	0				0	0	0	0	0	0	0	0	0	0	0	0	0	0	0	0	0	0	0	0	0	0	0	0	0	95	36	genic	4107	10	4	4	4	6	4	4	5	4	4	4	1	0	0	0	0	0	0	1	0	2	1	162	134	118	122	140	127	125	134	127	112	114	22	26	20	18	26	12	26	35	33	24	30	18	40	21	31	32	18	47	17	26	25	42	55	22	27	17	48	20	39	33	20	32	25	34	18	38	39	23	47	24	37	24	150	201	196	231	201	232	1.19068153348688	2.23827768450789	2.5384873333677	2.51272667488526	1.5911405833095	2.80419717333352	2.77885238740981	1.87377876747045	2.63000885082797	2.24085680041101	2.58572111952036	1.66736292676599	0.141884145787707	0.284061333901961	0.242848042525818	0.110472512292506	0.304044373057014	0.150585526919798	-0.242871054650385	0.135518951287454	-0.731708894479215	-0.0841576736981797	-9.49391556660447	-25.6328165617268	-20.9815749658699	-21.6612901609507	-29.5436140911348	-21.415606689799	-23.6514947247809	-30.097277183183	-25.9239744023846	-14.4655528989636	-19.3134669019969	131.270591624867	-38.675094980775	-35.6833398716487	-50.7034376655958	-37.7727184978947	-56.0729518882068	2	157613247	157617354	2	157613247	157617354	Zm00001d005080	0
genic_rr_8145	2	157617482	157618891	0.346599042797871	0.332603143733517			4.65	4.65				0	0	0	0	0	0	0	0	0	0	0	0	0	0	0	0	0	0	0	0	0	0	0	0				0	0	0	0	0	0	0	0	0	0	0	0	0	0	0	0	0	0	0	0	0	0	0	0	1	53	31	genic	1409	2	0	0	1	0	1	0	0	0	0	1	1	0	0	0	0	0	0	0	0	0	0	39	30	38	31	30	34	39	36	33	34	30	20	16	10	13	9	8	10	4	16	4	16	7	4	4	8	13	6	12	2	3	7	6	10	4	9	8	8	6	8	10	6	11	6	7	4	9	12	8	6	10	17	7	86	55	51	51	52	69	4.67393705481694	4.2126417668785	3.55091789031146	3.78697232441712	4.33439368551542	3.26904012211837	4.10687413620034	4.07837304239309	4.19233661330199	4.00227622759498	3.6486331266817	0.223292744154924	0.0288199772527096	0.0410594730489254	0.0461911576104991	0.0445816202196995	0.122210962536124	0.0463827308722691	0.0920349828493387	0.0941192000648061	0.0745634832231588	0.0894983093372171	-0.808042469097785	1.66603094062777	-3.2049733695881	-2.63356657510592	-0.0699382486563103	-0.804840956525609	-3.52836332779371	-2.6529302923928	-1.06362065662466	-1.87350215359775	0.0924676148931951	63.4131882413385	-4.62470097690899	-2.68844078320826	-2.21095469203422	-4.82334834491289	-10.2158681990665	2	157617482	157618891	2	157617482	157618891	Zm00001d005081	0
genic_rr_8146	2	157619104	157622725	0.407452719007136	0.278547628365993	-29.4	8.45666666666667	5.18608333333333	5.44514824120603	Zm00001d005082	157619104	157622725	0	0	0	0	0	0	0	0	0	0	0	0	0	0	0	0	0	0	0	0	0	0	0	0	Zm00001d005082	157619104	157622725	0.433285695576	0.425114687666	0.594772245138	0.377644337126	1.010372682	0.112143978318	0	0.557637512337	0.181382565738	0.280023526659	1.06162484964	0	0.7045771134	0.381782164712	0.159456596408	3.4416417562	2.24568367944	1.98177313759	0.564412911551	3.84591958739	1.10971437962	1.70461981548	0.343726021199	3.84591958739	0	129	72	genic	3621	3	0	0	1	1	0	0	0	1	0	0	6	0	0	0	0	1	1	0	0	0	0	86	69	74	81	93	82	79	77	71	72	83	46	61	37	51	31	24	42	11	17	14	11	15	21	13	29	16	12	23	13	15	15	16	18	13	25	13	21	15	16	23	7	25	11	17	12	16	17	14	19	23	17	19	292	102	123	121	111	125	8.88043634832063	7.69433397016633	7.5920422248496	6.83748942397845	7.70200916218284	7.99603557707155	7.61618224570841	7.4843253621023	7.04507052978171	7.41481859541658	7.69192809497263	-1.86730271810227	0.153736481771481	0.356496590269889	0.114896062115195	0.211546502196163	-0.379070112547603	-0.461438091598773	0.206640230484377	0.121976264910189	0.221367778321165	0.15944542854806	11.6710009209509	-2.75175718836719	-5.59159873375138	-9.2523317859589	-13.8569058644161	-9.95113766569099	-8.0786907916749	-7.25901400171355	-4.78562096572676	-4.28404814817435	-11.329100260352	39.726808749953	-2.56106454654285	-13.7876924087024	-10.1504025960802	-5.12014700854704	-12.2581988608937	2	157619104	157622725	2	157619104	157622725	Zm00001d005082	0
genic_rr_8147	2	157652306	157655116	0.204920427234006	0.122250291672684	-8.38	3.01	3.01	-2.72744680851064				0	0	0	0	0	0	0	0	0	0	0	0	0	0	0	0	0	0	0	0	0	0	0	0				0	0	0	0	0	0	0	0	0	0	0	0	0	0	0	0	0	0	0	0	0	0	0	0	0	85	57	genic	2810	10	0	1	1	2	2	2	0	0	1	1	2	1	1	0	0	1	1	0	0	0	0	170	113	106	97	101	93	101	111	105	111	114	64	104	59	87	58	42	97	18	25	20	32	16	27	10	23	26	18	29	13	20	20	20	27	16	18	22	27	25	30	43	14	23	22	25	19	33	30	13	36	21	33	20	511	148	149	155	176	186	4.27671674755759	7.92132963165778	6.8209942804685	6.68251070700045	6.3707941121244	6.84412818881583	6.56032062976447	7.32776148764798	7.57175907671703	6.8900051014412	7.07860102645651	0.539391260312853	-0.293142446573869	-0.203791411793442	0.139968135144181	0.204287084188541	-0.456805642461622	-0.412542471805361	0.352499357464898	0.317426474183786	0.126694965902854	0.147938871891962	-18.6133738637294	-18.5239039698266	-14.5271631358586	-12.3832113249643	-12.3131070641213	-7.61426420249372	-9.95856612153655	-18.7038033149256	-15.138206688275	-16.3044598147525	-19.5713952175192	-94.0809915926578	-13.7058359101623	-14.0580542168466	-12.977183980016	-26.9813598173068	-35.7176505291613	2	157652306	157655116	2	157652306	157655116	Zm00001d005083	0
genic_rr_8148	2	157726036	157732431	0.26369223549896	0.274791245684255	7.08838709677419	10.0016	7.5165	6.60383214285714				0	0	0	0	0	0	0	0	0	0	0	0	0	0	0	0	0	0	0	0	0	0	0	0				0	0	0	0	0	0	0	0	0	0	0	0	0	0	0	0	0	0	0	0	0	0	0	0	1	214	161	genic	6395	8	5	5	6	8	7	6	5	6	8	5	1	0	0	0	0	1	0	0	1	0	0	183	81	84	75	70	70	86	63	65	81	79	51	87	46	52	56	32	85	13	21	9	28	8	20	16	14	15	6	21	13	17	21	18	27	9	19	15	13	15	20	25	6	20	15	16	10	23	26	10	16	10	14	13	409	115	107	116	112	112	6.71760623580099	5.01390922688423	5.29194949397449	4.34419165851474	3.52917200544553	4.18242382705014	5.48753409666445	4.8940992063492	4.96141505350593	3.55412390628377	5.52868857698964	1.82854426129426	0.139540151515152	0.311388566950141	0.137037938125704	0.177301820728291	-0.229958780979369	0.229587631812632	0.331706113494349	-0.178364044921636	0.284872684106375	0.337925908500102	-11.0939706959708	11.7745906934569	6.09847142857153	10.3581618492619	14.0083440580378	12.9311996052966	7.46566989121985	14.8479174989546	17.4822628342246	8.82084848517494	7.34110364357868	21.6731482471778	14.324507643768	21.9059789860875	20.0139036967419	19.9893945087819	17.5543812504488	2	157726036	157732431	2	157726036	157732431	Zm00001d005085	0
genic_rr_8149	2	157736007	157737776	0.0941410776273822	0.0848865916446866				4.01189189189189				0	0	0	0	0	0	0	0	0	0	0	0	0	0	0	0	0	0	0	0	0	0	0	0				0	0	0	0	0	0	0	0	0	0	0	0	0	0	0	0	0	0	0	0	0	0	0	0	0	64	39	genic	1769	14	8	8	7	7	8	7	7	7	8	8	0	0	1	0	0	0	1	2	0	0	1	67	74	65	80	57	75	82	70	72	69	68	51	82	43	71	44	57	103	9	21	8	19	17	17	9	17	21	5	24	11	28	17	19	30	7	19	12	22	13	14	19	15	31	12	25	13	18	14	8	23	13	19	17	451	100	123	122	129	112	1.69429380697546	1.87991471852886	1.95072139008395	2.34072346343929	2.58305905895012	1.83806670036774	2.6665003824702	2.87438049032151	2.64464305859109	1.43657462077535	1.86957403308185	1.5840367306488	0.199575519146056	-0.31249520274673	0.095599212306665	0.176319959144906	0.212950120862266	-0.315719237793036	-0.856530925178761	0.121489151701634	0.399672566201732	-0.294012411033793	29.8585997522066	0.442914871069291	2.02780073486025	-3.17209969363356	9.48884627741825	-1.09290337105234	-3.71504401926516	3.41631575159639	2.84802929288753	3.42485131646639	2.10224411946727	-14.8366451666851	11.8282043526315	2.25633577193307	2.0496704362498	-2.5859585728434	6.8039399659602	2	157736007	157737776	2	157736007	157737776	Zm00001d005087	0
genic_rr_815	1	28959783	28961321	0.217633188648669	0.157930585173898	-3.43727272727273	4.2415	2.53033333333333	-0.0543673469387754	Zm00001d028278	28959783	28961321	0	0	0	0	0	0	0	0	0	0	0	0	0	0	0	0	0	0	0	0	0	0	0	0	Zm00001d028278	28959783	28961321	0.38022082943	0.111743335482	0	0	0	0	0	0.0202956259469	0.0980987875427	0	0	0.37994804573	0	0	0	0	0	0	0	0.0547966125543	0.269987226719	0.181674793225	0	0.38022082943	0	47	28	genic	1538	19	13	12	12	12	13	11	11	11	12	11	0	1	0	0	0	0	0	0	1	0	1	60	49	41	52	45	57	41	47	52	51	37	16	20	15	18	20	9	25	11	15	5	13	7	4	8	10	11	7	8	8	7	10	7	4	6	11	4	6	9	14	11	7	8	6	10	8	15	16	4	7	3	8	8	123	63	61	47	64	61	-4.74904022570797	-3.3658065738016	-2.43387293478338	-2.16476472815047	-2.21934867905136	-2.72825984443723	-1.91090475596681	-1.64916740099968	-1.70845460288405	-2.46849362739415	-1.99632155373731	0.686105422710736	-0.540775873736871	0.0731302329836271	0.0383133223665303	0.1182973103555	0.0637294989062272	0.0730829540612639	0.0617586727298623	-0.468408132701351	0.140586349866439	-0.486008513840943	7.51988357872868	-1.80846413887861	2.53036145249096	-4.46553983100296	-0.204311408608959	-6.61774332778793	2.12998201219354	-2.59619050830037	-4.51005660697587	-4.17390849870473	5.30953078742967	78.698448535124	-1.3272210199673	1.46173165487586	10.0708612154038	1.70858037778508	2.35748120253388	1	28959783	28961321	1	28959783	28961321	Zm00001d028278	0
genic_rr_8150	2	157768411	157770397	0.146463884941529	0.151177268681924	1.28463636363636		3.14983333333333	2.09036059479554	Zm00001d005089	157768411	157770397	8.63999636947	9.0296928858	2.79281721944	4.13822013043	4.61183197614	5.79062570156	5.61005448457	7.93393720369	7.98294657585	7.26261705808	4.4635105424	0	7.35969396903	4.74306875714	8.14032904131	0	7.70497264417	8.41032326264	6.00220890512	3.42242223421	4.01676183286	4.3967995183	8.63116931743	9.0296928858	Zm00001d005089	157768411	157770397	4.96417183867	5.41142493582	5.61757229709	3.2989434974	1.96454523486	5.73680010182	5.16428659558	4.80030855221	5.31576651422	5.04942234012	5.1022735466	4.3142598396	3.77190046316	4.9866518528	4.88936122691	0.21081227794	5.2679201447	4.96960888652	6.74800442371	4.99350126753	2.67954165953	2.73263222158	5.71776828137	6.74800442371	1	68	51	genic	1986	11	6	7	6	8	8	8	7	7	8	9	1	0	2	0	0	0	0	1	1	0	0	77	60	34	50	35	36	55	45	44	55	33	52	66	41	66	53	36	66	12	18	15	10	5	12	12	19	11	12	21	9	9	12	12	15	8	7	10	12	11	12	25	5	16	12	7	8	15	13	14	14	9	14	12	380	84	93	75	85	91	2.57438570508854	2.04346715619674	1.78338839878291	2.76282322539201	1.03839898623665	1.697866669193	1.45421832684226	1.51768726653434	1.86287390334571	1.57799747636727	1.08115887642641	0.802147461328664	0.299163166913577	-0.79001525237697	0.0728146235137369	0.110844716586699	0.118269927167153	0.0739966363648665	-0.318416397215902	-0.45355934331772	0.190409481983169	0.0480593126206956	8.86406331140343	1.31779786735095	14.8434176936338	5.90946751771941	13.6523669458114	13.2382757260465	5.68133097529974	9.64480947602178	8.00088143342151	5.43979565272309	15.6196158467819	-15.6493148087101	3.19589297012568	2.05491455850658	7.79051127076303	5.59458733534372	2.36527720838474	2	157768411	157770397	2	157768411	157770397	Zm00001d005089	0
genic_rr_8151	2	157782896	157793519	0.201506153740978	0.178183895893369	4.40771428571429	1.841	4.57874074074074	3.66941217391304				0	0	0	0	0	0	0	0	0	0	0	0	0	0	0	0	0	0	0	0	0	0	0	0				0	0	0	0	0	0	0	0	0	0	0	0	0	0	0	0	0	0	0	0	0	0	0	0	0	181	122	genic	10623	18	10	10	8	10	11	11	10	10	11	12	4	1	1	0	0	1	1	1	2	0	1	170	112	131	128	121	123	131	122	112	132	120	44	63	37	69	51	43	46	25	28	5	27	18	32	29	35	41	16	32	17	25	26	34	40	10	25	24	28	23	29	35	19	36	23	28	22	31	28	16	29	18	27	27	353	164	192	184	192	176	1.63352603265227	1.34772646005748	1.43104656324068	2.58095856129822	1.15086902497144	0.676175913979636	1.11943494806258	1.15911923942071	1.67271903084401	0.737770850880859	0.0563681763354236	0.50461111111111	-0.206641067266067	-0.213270845487739	0.388638217338217	0.288710833498075	-0.260107236038815	-0.33868055000555	-0.221945136712198	-0.745133894259458	0.274177071131483	-0.150956678117205	9.85240044296776	10.2297996582365	-3.30987344028524	2.03777288942939	5.04672177267175	0.824781904761963	1.58614705882351	4.97065390070928	8.51377142857143	0.342633189033165	-1.06855017073579	67.0652614973261	19.5745699792962	6.24816742093046	4.71749857397504	3.8775041666666	14.480719055944	2	157782896	157793519	2	157782896	157793519	Zm00001d005090	0
genic_rr_8152	2	157946199	157950863	0.307615404147235	0.276576654138585	0.9675	2.72366666666667	7.424	3.1943993902439	Zm00001d005092	157946199	157950863	0	0	0	2.45917968985	0	0	0	0	0	0	0	0	0	0	0	0	0	1.80436363783	0	0	0	0	0	2.45917968985	Zm00001d005092	157946199	157950863	1.26105900429	1.1609557347	1.58285398206	3.99087160233	2.69639251614	1.6790874758	1.91801322933	1.76700169626	1.65206128227	3.95782265815	3.41227722327	3.31689803213	3.27595585844	2.83317089672	2.90923599203	0.0381947486064	4.55368183453	4.446400596	2.73596003221	3.68012834293	5.08973115627	3.50747887274	3.04382393653	5.08973115627	0	171	114	genic	4664	16	8	8	8	9	6	7	7	7	7	8	2	0	1	0	0	0	2	0	2	0	0	140	110	109	117	111	104	105	131	119	106	129	59	57	37	64	36	39	50	23	41	17	31	25	13	25	30	34	21	24	18	18	24	21	25	20	29	16	17	20	30	37	12	30	15	17	26	20	20	15	27	21	18	16	342	175	169	147	167	137	1.54119452486072	2.69858898573082	2.58757423288997	2.3775692857909	1.56966486711902	3.45371357732393	2.83254903264451	2.74572616383595	2.82154230733985	2.50532979789839	2.66215944067953	0.479765809248225	0.161044260570347	-0.293369626022413	0.0922554036350106	0.459550151362226	0.163189682539683	-0.799416170269843	0.0643926208453382	-0.756598214168611	0.138513790852819	0.265306024043143	-7.78980892032467	-15.7708233998027	-15.3488026889778	-19.1424599996364	-16.8622518699653	-11.8373709512709	-17.0469065702414	-28.0714753133577	-22.3035860032512	-16.0577765341026	-28.3009194222481	-19.9583378410806	-27.5745347198695	-24.3373603785104	-12.930733463902	-23.5087860821507	-9.68795635462568	2	157946199	157950863	2	157946199	157950863	Zm00001d005092	0
genic_rr_8153	2	158026680	158029187	0.281851519185245	0.258238162741387	7.355	4.9025	4.66	5.70327510917031	Zm00001d005094	158026680	158029187	3.82907726402	6.10760267879	0	6.35111698496	7.06090557109	3.35815497224	6.80719999234	7.52631809235	8.14663448514	0	8.43374542344	10.7486526339	4.98636061471	2.76885877264	0	0	2.30213842358	0	6.03183131169	4.9677289655	4.72208637724	8.76571532487	3.56879374261	10.7486526339	Zm00001d005094	158026680	158029187	1.92609211784	1.81962170098	2.51027198956	2.11602812302	1.62813905347	2.09174126074	2.57900389719	3.19635277334	1.98009534758	2.74813305394	2.94815781416	4.95124149866	3.29550950268	3.00439667649	3.18169700491	0.0426770789982	2.66921460903	2.64021970289	2.61601494316	1.74264939338	2.30337570282	3.36805087082	2.92715970871	4.95124149866	1	104	70	genic	2507	4	2	3	2	3	2	2	2	2	3	2	1	0	1	0	0	0	0	0	0	0	1	46	53	37	51	50	43	51	51	45	54	48	26	15	16	20	25	14	26	22	22	6	20	21	20	16	20	21	14	14	9	17	11	20	22	11	18	8	20	15	15	16	10	20	10	17	13	17	18	8	14	10	20	13	142	127	106	114	101	100	5.34737149492542	3.58855792626773	3.44527532908946	4.57537172879681	3.67699514611054	3.91784064206541	4.03855613509114	3.96144234545526	4.0430189949875	3.71660992077841	4.37341003736461	2.06196234807067	0.130149248326701	-0.433446093514639	0.0376885134336321	0.0477828878977878	0.136369833276187	0.0812184817943912	0.0874860535202151	0.129825486457987	0.180437681592813	-0.398939347059381	21.9456134011554	-0.311008427767916	7.31720721705015	1.79010668730202	0.500329031202689	2.76606529090449	3.77509564711127	1.16056348264399	3.87629576136651	0.619115864167185	2.48213977544878	79.946496218905	-20.6674996980166	-10.1175727763546	-16.9161774841018	-8.99260605742293	-7.20760707832662	2	158026680	158029187	2	158026680	158029187	Zm00001d005094	0
genic_rr_8154	2	158036612	158037251	0.490773024890667	0.45005893336905				12.1393442622951	Zm00001d005095	158036612	158037251	0	0	0	0	0	0	0	0	0	0	0	0	0	0	0	0	0	0	0	0	0	0	0	0	Zm00001d005095	158036612	158037251	0	0.0553781314002	0.0234025122877	0	0	0	0	0.0655264493709	0	0.296069723897	0.219106949461	0	0	0	0	0	0	0	0.0597091848437	0	0	0	0	0.296069723897	0	7	6	genic	639	0	0	0	0	0	0	0	1	0	0	0	0	0	0	0	0	0	0	0	0	0	0	0	0	0	0	1	0	0	0	0	1	0	3	6	3	4	7	3	9	3	0	0	1	0	1	0	1	0	0	0	1	0	0	0	0	0	0	0	1	1	0	1	0	0	0	0	0	0	0	0	0	0	1	1	35	5	2	2	1	2	1.60116856963057	1.34437625787958	1.05118020555628	1.10460052494211	0.919861391366241	1.01791770060777	1.07650270020508	0.401496636131919	1.08480162636623	1.15066445479257	0.986084513898787	0.107946227573782	0.0121503642168258	0.0077085795896572	0.0299618573470373	0.00422119325325214	0.00919183109280945	0.014646707853638	0.0067877624522478	0.0107352065151193	0.00439737567104941	0.00230122924167167	7.15668334164211	3.08925056308674	4.03802413232906	3.83558995088196	3.48464570630154	4.06215766008015	3.83645465475361	4.11266225887661	4.1615271135825	3.93965976178292	3.34456971346625	4.54384651092781	2.04887396156409	4.36188617886568	3.75820940833488	4.05263259388295	3.59466598681273	2	158036612	158037251	2	158036612	158037251	Zm00001d005095	0
genic_rr_8155	2	158070354	158071233	0.158192312701807	0.13280391287262								0	0	0	0	0	0	0	0	0	0	0	0	0	0	0	0	0	0	0	0	0	0	0	0				0	0	0	0	0	0	0	0	0	0	0	0	0	0	0	0	0	0	0	0	0	0	0	0	0	66	53	genic	879	9	5	3	3	4	5	4	2	3	3	6	4	0	0	1	0	1	0	1	0	0	0	113	67	66	48	64	48	57	58	47	73	63	37	41	41	38	30	27	46	15	14	9	20	22	11	7	14	9	8	25	12	16	9	8	13	10	18	9	12	8	14	12	10	22	8	16	12	12	7	12	21	12	14	16	260	98	93	78	94	94	3.25794896341756	2.65340398005234	3.86681545544054	3.72161920185145	3.07739270498608	2.650098284913	3.20849257198319	3.85988531069582	4.08181040875034	3.22101646010891	2.12309985902112	-0.310545721680229	0.15340895469265	0.110311435091864	-0.338621591010617	0.166643344087606	-0.332799508209837	0.121270159842884	-0.476832374394322	0.214652856131727	0.179342962810022	0.267053461772774	-10.2311263071809	-4.54170732780231	-3.6708490668829	6.29001567355061	-5.25450202896516	6.02204889840884	-0.104203412323734	-0.315419689875363	7.09469002934889	-7.00966324611922	-2.67571295388009	38.1323333828473	-5.95683427741561	0.510465205238717	8.98117973384642	0.968598936030986	0.614670540811872	2	158070354	158071233	2	158070354	158071233	Zm00001d005097	0
genic_rr_8156	2	158134866	158139401	0.226791767445132	0.154973952863496	1.28411111111111	0.5185	1.176	2.07493292682927	Zm00001d005099	158134866	158139401	0	3.09786393008	0	0.998003339854	0	0	0	0	1.89016193007	0	0	2.7901481351	0	0	1.23008536253	0	0	0	0	0	0	0	0	3.09786393008	Zm00001d005099	158134866	158139401	3.50816982176	3.46821117872	1.86883110685	2.67725569252	0.744982776083	3.59820803971	3.73897672207	3.66873730042	3.55196765512	3.68926695855	3.09835858694	3.86362485208	2.25220076913	3.21556131783	2.98635567221	0.0166020861478	2.80735474936	2.63534174618	2.84110725095	2.55089356916	1.48818818785	1.69038699876	2.95283680337	3.86362485208	0	75	39	genic	4535	10	4	4	4	6	4	4	5	4	4	6	2	1	0	0	0	1	0	1	2	1	1	184	113	100	93	105	103	106	100	107	100	106	23	19	19	15	19	23	23	30	32	10	35	17	25	22	33	30	24	30	15	33	19	29	37	21	30	10	27	33	30	26	17	39	13	37	25	22	27	11	32	21	31	32	141	171	184	187	187	176	2.74175511565871	3.01598215690359	3.29977014874956	2.84741486529636	2.30927039535298	3.10283888891886	3.35024691515577	2.78470446501187	3.31304416446637	2.97305156628111	2.27916153299824	0.344377578596951	-0.409465462017283	0.24649826900788	0.43535819010945	0.164191994464418	-0.444542374834363	0.0658850055507308	-0.507451641044113	-0.965863362489688	-0.344319090329916	-0.363997889958339	-42.2820783725119	-22.9752803655781	-18.1402558213358	-14.0118444605618	-20.1608461866241	-17.920829910901	-18.9349958441802	-16.7119274611871	-22.3484411648779	-15.8557814566882	-20.466229513838	58.5706816425403	-36.3771249666937	-46.3518670451782	-44.4034606853933	-43.10093247438	-39.151025295543	2	158134866	158139401	2	158134866	158139401	Zm00001d005099	0
genic_rr_8157	2	158142366	158156919	0.628891196426492	0.502978163356448	2.73009090909091	1.58	3.63666666666667	2.64097087378641	Zm00001d005100	158142366	158156919	3.39993788572	4.35107776956	3.8427615978	2.24520600315	0	2.73722964025	2.45358888144	2.23645578684	5.23289139159	0	0	0	1.42831046865	1.77816793678	1.3277958672	0	2.9426115864	0	1.46958041806	0	1.75699667695	0	0	5.23289139159	Zm00001d005100	158142366	158156919	4.60979079514	4.51397913749	4.21314693808	3.71646484734	2.85377527816	4.70563567724	4.55159770542	4.327063676	4.25896420101	3.71020066989	3.72507642556	3.83264579653	1.60271262292	3.22615185338	2.85484727808	1.3647059838	2.41459412786	2.29564752886	2.73156870558	2.01515954363	1.21923845865	1.6136504588	3.15039065326	4.70563567724	0	220	96	genic	14553	10	4	5	4	6	5	4	4	4	4	5	3	1	1	0	0	0	1	1	1	0	0	181	120	120	97	110	127	127	108	89	118	111	22	22	29	32	21	12	31	24	34	9	29	15	26	18	26	25	5	34	18	29	16	24	31	6	23	7	24	20	29	28	14	29	12	30	20	28	24	11	25	15	36	20	169	155	153	135	162	159	3.19630293040293	2.68347700501253	2.41549727272727	2.92286203960492	1.85876018321683	2.44541594896332	2.74847298534799	2.76087431457432	3.16831950566828	2.99049350649351	2.15829321323837	-0.234763636363637	-0.342295454545454	-0.309865512265512	0.143866666666667	0.127183333333333	0.250616095842142	-0.436466666666667	-0.2862	-0.158159507159507	0.156693506493507	0.24953475975976	-25.3852333333335	-19.8996209273183	-18.0443111111111	-6.52176666666671	-16.468145035461	-24.2794621315193	-22.3824888888889	-12.1574666666666	-3.26485294117646	-20.2257	-14.0571666666667	132.353166666667	-17.5534939393939	-12.7147580562659	-6.77765238095239	-18.8114421568627	-14.9349809523809	2	158142366	158156919	2	158142366	158156919	Zm00001d005100	0
genic_rr_8158	2	158207282	158209105	0.486187919118499	0.427874694749166	3.19846666666667		3.19846666666667					0	0	0	0	0	0	0	0	0	0	0	0	0	0	0	0	0	0	0	0	0	0	0	0				0	0	0	0	0	0	0	0	0	0	0	0	0	0	0	0	0	0	0	0	0	0	0	0	0	86	39	genic	1823	7	4	3	3	4	4	4	3	2	2	4	0	0	2	0	1	0	0	0	1	0	0	141	99	104	100	96	94	98	113	83	102	96	20	14	12	21	16	7	20	20	29	6	32	21	17	23	29	28	5	25	12	28	15	25	34	3	20	16	20	17	20	30	3	19	10	23	15	18	30	4	24	11	18	16	110	148	142	135	120	121	1.89047166163112	2.19198999201769	2.44769066545009	2.26651531509403	1.86991286062191	1.91186902496203	2.17421879870509	2.28524647966195	3.11004492395154	2.82340442901147	1.98217088996648	1.17945668503802	0.141868998107156	-0.956713678358106	0.195461616161616	-0.277056974320093	0.0320938032963839	0.0515688608341752	0.0766339547586916	-0.487841584593192	0.0881527647790806	0.130627709992879	-37.6112846333743	-29.7946835182634	-33.2138090543082	-29.2222507715739	-26.8556689166467	-24.5731030992399	-26.2895728105875	-38.0657608262108	-19.309170688122	-28.095645504596	-26.6049581133442	40.409756524481	-39.0447745935546	-38.0102662535085	-34.2363753965795	-23.4059303941432	-25.9234135760552	2	158207282	158209105	2	158207282	158209105	Zm00001d005101	0
genic_rr_8159	2	158273978	158277824	0.710122117010424	0.636677302054574	6.691		6.691	13.7	Zm00001d005102	158273978	158277824	9.27459594196	7.2990010318	2.17663880084	7.83401245919	7.9927705406	10.2323344275	9.25775453196	9.66112806874	8.95062872666	3.64108159833	4.85899653264	4.70585642767	9.24897790296	8.14618879472	9.44719452038	8.49006712386	8.18888904444	5.13643917915	8.2885705866	5.78719364061	4.76955935612	8.93266290204	10.2129538251	10.2323344275	Zm00001d005102	158273978	158277824	6.5067451546	6.37607681215	5.15341187818	3.75187500029	2.48081949808	6.09437142159	5.84491045207	5.85988439815	5.94642457695	3.5897126265	4.62239044554	4.08105781918	5.44728723126	5.185144792	5.31880622883	2.30940705385	4.18933107745	4.15103506907	4.40250728917	4.24603905844	3.86800774288	4.73158834906	5.5359540454	6.5067451546	0	59	34	genic	3846	2	1	1	1	2	2	1	1	1	1	2	0	0	1	0	0	0	0	0	1	0	1	47	35	28	23	36	36	33	27	37	32	30	14	15	14	25	15	5	27	7	7	3	6	2	9	4	9	4	8	4	3	7	9	13	11	4	11	6	5	7	6	10	4	13	6	5	9	6	8	8	5	4	6	7	115	38	44	57	53	44	4.19772998004646	2.96071410195506	3.39559255649496	2.88631046467408	2.51794423061232	2.7944829695974	2.9252120749386	3.11522046750177	3.0403403599628	3.47749116207307	2.83921961266353	0.855528896103896	0.0477006558376197	-0.501202621812928	0.0648559484195735	0.0284110497163292	0.0403611463415811	0.0235076906987987	0.0765757219973009	-0.43450060200184	0.0706887208995932	-0.515455389783618	2.45580545010544	-2.80664161877043	1.31739196680513	3.02797484502091	-3.34585062229799	-2.14659792271404	-2.56057596275303	0.741916637302889	-3.09381128737703	-1.18966763696075	-2.26012443041617	7.78611095422657	2.58710161162962	0.990653655391775	-7.67460327080329	-5.18389627710172	-0.197896231655086	2	158273978	158277824	2	158273978	158277824	Zm00001d005102	0
genic_rr_816	1	28996699	29002980	0.292502653492417	0.271844587740786	6.70238888888889	7.7	6.6283125	6.76691891891892	Zm00001d028279	28996699	29002980	5.31248164635	5.23605625922	6.39735815579	5.83787758999	0	5.27939679597	4.42705769471	6.14970871076	2.78420114021	1.43400670828	0	0	5.67333947749	1.36444746812	1.36206727225	5.04292091901	6.47938516873	3.06239557251	5.47552920418	6.45534511113	5.75208569345	4.76156664776	0	6.47938516873	Zm00001d028279	28996699	29002980	5.91440006117	5.95312036189	5.52745887643	4.24743150839	3.15573474523	5.69386792047	5.39354566186	5.88437282824	5.60491978114	4.31582826465	5.30108818769	4.24754087996	4.04495737151	4.79267396647	4.53218326068	0.872126861546	4.62172141425	4.53901043494	4.7631001259	4.71506986801	3.20078931031	3.87391694311	4.55019784735	5.95312036189	0	222	171	genic	6281	28	15	20	19	14	14	17	17	16	17	17	2	0	1	0	0	1	0	1	0	1	2	225	143	143	172	188	172	181	155	179	173	153	24	33	17	21	26	7	27	34	46	24	42	30	24	29	30	50	10	29	16	25	25	41	38	21	33	30	28	38	38	38	10	34	26	20	30	32	36	23	20	32	27	32	155	229	185	229	196	202	-1.70358537851038	0.633926676078014	-1.73444335485305	-1.21174325396826	1.31781389868996	1.33771142943078	-0.50601339151568	-0.236470261437919	0.364917502088566	0.240939317299784	0.0449809832679371	0.954417446955987	0.182956052549999	-0.245980303263824	0.16678777760324	0.203050665420925	-0.0225863066376797	0.264023483705837	-0.140836123136124	0.316865093768905	-0.324314865689866	-0.748187969546046	-30.9789677489178	-21.3134268907563	-22.7771678606418	-37.2844646536213	-43.6810220709975	-37.2215311713192	-44.5641656898657	-26.5756771121352	-40.8534974789915	-38.0919215259835	-30.188077534746	120.037985070306	-32.1989058321307	-7.8668199356199	-27.2179817460318	-11.6458207264958	-17.3637824841824	1	28996699	29002980	1	28996699	29002980	Zm00001d028279	0
genic_rr_8160	2	158383613	158384133	0.510997041646332	0.395434600165145								0	0	0	0	0	0	0	0	0	0	0	0	0	0	0	0	0	0	0	0	0	0	0	0				0	0	0	0	0	0	0	0	0	0	0	0	0	0	0	0	0	0	0	0	0	0	0	0	0	5	3	genic	520	1	0	0	0	0	0	0	0	0	0	0	0	0	1	0	0	0	0	0	0	0	0	5	2	2	3	6	8	4	5	5	2	6	5	2	0	4	3	5	4	0	1	2	0	0	1	1	4	0	0	1	1	1	1	2	0	0	3	0	1	2	0	1	1	1	1	0	3	0	1	2	1	2	0	0	23	5	8	8	7	6	1.58637443394429	1.33635386640674	1.35977818483019	1.44762131603897	1.0738810376936	1.31152774721984	1.25316185161892	1.31436018652166	1.18886630331606	1.24284442558923	1.34778590920764	0.0544878757215506	0.0203162227280765	-0.536019943832123	0.00317636435114557	0.0016983293515901	0.00498641787414918	0.0020725082909598	0.02800377121129	0.00435234178095151	0.00567050536347563	0.00947232311865735	-0.723862592790234	0.75574246825748	0.783685474281136	-0.143959998743188	-2.04924100662632	-3.55187918835346	-0.477217941067253	-1.23598899112187	-1.32197469491751	0.959999474502881	-1.22108550847589	16.1029167473343	0.496229582957036	-2.23910732450993	-1.1795111554338	-0.759305268154733	-0.24498499683426	2	158383613	158384133	2	158383613	158384133	Zm00001d005103	0
genic_rr_8161	2	158392214	158395842	0.15297556563977	0.0340478382501578	14	15.1	14.06	15.4905660377359				0	0	0	0	0	0	0	0	0	0	0	0	0	0	0	0	0	0	0	0	0	0	0	0				0	0	0	0	0	0	0	0	0	0	0	0	0	0	0	0	0	0	0	0	0	0	0	0	0	27	13	genic	3628	6	3	3	3	4	3	4	3	3	3	4	0	0	0	0	2	0	2	0	2	0	0	64	91	93	87	83	82	115	93	84	107	91	72	60	60	83	60	26	71	21	16	5	25	16	19	24	26	19	10	29	15	18	17	24	24	10	17	11	22	11	24	24	8	24	10	20	21	23	29	10	24	16	27	19	432	126	134	119	131	148	1.95570180918753	1.58877219964208	2.07198092931296	1.82696815520581	1.12270434098119	2.01171048417396	0.994410546268604	1.73179456605424	1.70764531477022	1.88878991507823	1.17894804531313	0.655442536356562	0.145273570191109	0.29885243535693	0.0984260366442762	-0.902574943848188	0.191403744559517	-0.981712482282352	0.158185415856317	-1.02609861706397	0.103091091827016	0.0906683382787846	20.9063012800394	-14.8932112011988	-19.2431678081999	-13.7367601159294	-15.3775483169084	-12.3517489360617	-31.3824196096779	-19.2791822986111	-13.873961350814	-23.9167384208542	-18.8136911707137	-154.160976407424	-25.9259727883951	-29.7410562206037	-22.9252164059065	-27.8374443846674	-37.0099835143359	2	158392214	158395842	2	158392214	158395842	Zm00001d005104	0
genic_rr_8162	2	158411267	158415830	0.331124961476737	0.375616559254475	16		7.2588	5.02998076923077	Zm00001d005105	158411267	158415830	2.90251676222	1.82260171578	1.56942432802	5.26218140644	2.95585368477	1.27476952488	1.37217702907	1.28763705336	1.45912055217	1.45467640583	0	0	1.41332574473	0	0	0	0	0	0	0	0.838546696123	0	0	5.26218140644	Zm00001d005105	158411267	158415830	4.55966310549	4.46123494817	3.9762420815	3.2240009262	2.07104938792	4.47389541848	4.32685707164	4.28429762018	4.19095837855	3.49377754116	3.62875193501	3.52451478454	2.1702860931	3.38019753834	3.04623795003	0.0104546662389	2.42850009002	2.22091634311	2.89688831423	2.21045761087	1.7173825688	2.02763006852	3.5145106892	4.55966310549	0	88	61	genic	4563	8	1	2	1	3	2	2	2	2	2	2	3	0	0	1	2	1	0	1	1	0	1	96	59	51	61	52	51	74	72	59	69	66	22	22	21	21	12	15	46	18	11	13	27	13	10	11	15	11	3	19	14	11	11	12	11	6	7	12	6	9	23	13	6	16	11	13	16	20	14	10	17	13	14	11	159	103	84	63	98	99	3.00795322380224	4.64119980545816	3.89881160621605	4.41675748609924	3.03766885802201	3.6885394886372	4.21703771231574	3.76353751889632	3.71058822944495	3.72334693646631	3.42906778214057	-0.840253036811525	0.109274781345311	0.119196082255047	-0.416789770278741	-1.02846840398344	-0.396536860447825	0.0541268620411533	-0.42660417449566	-0.420723761779321	0.0925137644603638	-0.494377498157296	-7.74728098727235	-3.16709465518977	0.332173384006133	-7.05920889265868	-2.76815280129996	0.218796934478533	-12.0931257911115	-10.9943363730873	-4.95145832613677	-9.28448989647682	-7.34896347684826	54.2417268215592	-10.9130860185274	-5.0051573996661	8.51823950861386	-11.3053498989076	-9.23144760224822	2	158411267	158415830	2	158411267	158415830	Zm00001d005105	0
genic_rr_8163	2	158478752	158485915	0.217075624997513	0.167136457364034	2.0325		2.39428571428571	-5.66088321167883	Zm00001d005106	158478752	158485915	7.62942213405	7.51797109699	4.72154340804	4.07584185307	4.39690700733	7.93609762468	8.01747818661	8.15208530585	7.92940578394	2.10586947479	1.89661429793	0	6.21356853582	5.6584521723	7.40278544556	0	6.47228599778	0	3.94065111778	0	0	1.67947437647	8.82895707831	8.82895707831	Zm00001d005106	158478752	158485915	5.96522761782	5.6784886682	4.33927494172	3.87291560471	3.52812405245	5.83948249545	5.83748210917	5.53865340177	5.15024788201	3.998403575	4.34506906082	4.78126897524	3.22749881335	3.64561259359	3.51638354331	0.064624032987	2.28138226892	2.34483911288	3.25427034963	2.27376371692	2.48686095423	2.6469771604	4.80806070269	5.96522761782	0	159	102	genic	7163	16	9	8	8	10	10	9	7	8	7	8	1	2	0	1	1	0	1	0	1	1	0	177	86	74	91	82	81	81	98	89	70	73	41	61	44	49	38	28	61	23	28	12	21	13	30	11	20	20	15	17	16	31	19	17	20	16	20	19	29	11	15	16	13	28	13	28	11	17	26	11	16	8	25	10	322	138	138	132	124	113	0.348544731271954	0.427111839232516	1.37607967493046	1.19799709460237	0.167767328089042	-0.219327392285187	0.825797785682401	1.88981480122083	1.15339333138233	1.75552937280596	1.25379948105054	1.42232825780358	-0.883158701362776	0.235882957277044	-0.352905520424009	-0.349906613334789	0.250831295234556	-0.303485534441404	0.218585626615947	-0.305394441695396	-0.26382102621943	0.322450875897641	-18.5618014839574	-0.522723629148615	3.05042795815291	-4.03646450216453	0.0501197062623078	1.7810269168196	-1.45532687074835	-7.15709859584862	-3.73577393834233	7.5371803470541	2.12167611832609	55.3723295475279	1.6063540443767	-0.489223399407649	2.42788954378952	6.30561925770303	13.7102864950135	2	158478752	158485915	2	158478752	158485915	Zm00001d005106	0
genic_rr_8164	2	158546989	158561534	0.319098578536581	0.257399769432672	1.23310526315789		1.1705	1.3064644549763	Zm00001d005107	158546989	158561534	0	0	0	0	0	1.32930850585	2.43461715732	1.24362960489	0	0	0	0	0	0	0	0	0	0	0	0	0	0	0	2.43461715732	Zm00001d005107	158546989	158561534	5.91416165697	5.99639484429	4.58854210943	3.891785828	3.46237593713	5.60741856795	5.24774413243	4.99869290131	5.18160732265	4.79860635176	3.87030461775	3.36737833814	5.56793683836	5.107165499	5.799730977	1.44874165969	4.03648853857	4.07031623938	4.26493901079	3.28002985216	1.68449710914	3.15099670751	5.39821018132	5.99639484429	0	219	117	genic	14545	18	12	10	11	12	8	7	9	9	7	11	1	1	0	0	1	1	1	1	0	1	1	207	140	134	155	124	128	142	131	128	143	136	29	41	26	77	39	38	62	22	33	13	14	7	55	22	28	31	11	26	14	46	18	23	32	10	17	12	34	19	19	26	20	19	22	30	21	34	30	13	16	10	43	20	312	166	174	147	157	166	0.0135291343012085	0.369943400509953	1.51557819476542	0.609186184876508	0.184578189473104	2.09664711051478	3.38903903275483	1.66633917748918	1.84530352921588	2.89267042922599	0.766391741080341	1.88055468215995	-0.238479442195231	0.308611080586081	0.265811539767422	-0.28380701754386	-0.223633426704015	-0.215566666666667	-0.218153361344538	0.261458333333333	-0.356447741147741	-0.325572549019608	-19.6888190476191	-13.7330428571429	-16.4761595238095	-24.4477214285714	-10.8375047619048	-11.8731453951278	-17.2616104287869	-12.0893333333334	-13.1419400685336	-18.3785333333333	-15.3636023809523	61.518230769231	-1.55636666666658	-6.66578744588753	5.9282099012099	4.46339682539684	-0.918433333333269	2	158546989	158561534	2	158546989	158561534	Zm00001d005107	0
genic_rr_8165	2	158564427	158572132	0.264151526208453	0.256157784040109	2.02	1.71	2.00733333333333	3.02190683229814	Zm00001d005108	158564427	158572132	8.28754776404	8.74184280431	4.99921131351	5.70201612002	1.96639634384	7.54045305417	7.30887974543	7.57106743962	4.60533931716	1.58037102429	0	0	7.70234326785	5.1070774055	7.32176890741	7.73025978385	1.80919809898	4.89850310607	6.63342802213	6.60442648989	5.82287215219	3.21532243004	6.72527496407	8.74184280431	Zm00001d005108	158564427	158572132	6.1123738081	6.10195069882	4.85884345941	4.39417037457	3.21803960382	5.96299504884	5.7070035776	5.75328646052	5.57284782151	4.36780413028	5.42365090756	4.42809528401	4.9188892673	5.14863997437	5.09841630531	4.31495888108	4.38134386719	4.32425441188	4.56401184008	4.32312124842	3.72698419686	3.62322730719	5.13820535213	6.1123738081	1	185	142	genic	7705	10	5	6	6	8	5	6	5	6	5	5	0	0	0	0	1	0	0	1	1	0	2	97	77	79	88	63	74	79	76	80	66	59	50	22	28	21	16	16	34	12	29	8	16	6	16	11	15	35	9	14	18	18	14	14	22	10	18	10	17	13	14	21	8	18	15	10	10	15	27	12	16	11	10	13	187	98	123	104	96	104	3.80041129656564	3.26730010387035	2.90441121182403	3.5130683452288	2.36661112768613	3.11432183191122	2.98159051360404	3.51398812578377	3.16947683445587	3.19405118755513	3.49539472304005	1.18057380952381	0.215709483784774	0.264507875457876	0.235578891436557	-0.268039665563195	0.235692056138063	0.344230814930751	-0.313597932718622	-0.180201951213343	0.340508388996625	-0.790159163059164	24.9198341991342	11.6499388746256	8.82307756892233	5.13661141506238	15.8275145982216	11.3468952380953	7.36670308195069	10.8231662698413	8.05984730759434	16.3144202951216	19.2115554621849	68.8133841991342	20.9436882395383	9.06484071067817	19.3833849003344	25.0110688644689	20.2463124542124	2	158564427	158572132	2	158564427	158572132	Zm00001d005108	0
genic_rr_8166	2	158573948	158574220	0	0					Zm00001d005109	158573948	158574220	0	0	0	0	0	0	0	0	0	0	0	0	0	0	0	0	0	0	0	0	0	0	0	0	Zm00001d005109	158573948	158574220	1.64365961761	1.53281442892	0.650824951837	0.7188727679	0	1.74521702419	2.13119469983	2.12237282649	1.39513952199	1.27015499416	1.79675362057	1.05880332636	2.6108582692	2.37700843289	2.54026633453	0.57992032347	1.9186236392	1.51221889959	2.19711302834	3.42896338636	2.55022041592	0.773731413661	2.8614448675	3.42896338636	0	0	0	genic	272	0	0	0	0	0	0	0	0	0	0	0	0	0	0	0	0	0	0	0	0	0	0	0	0	0	0	0	0	0	0	0	0	0	0	0	0	0	0	0	0	0	0	0	0	0	0	0	0	0	0	0	0	0	0	0	0	0	0	0	0	0	0	0	0	0	0	0	0	0	0	0	0	0	0	0	0	0	0	0	0	0	4.41492567326585e-05	3.13576812969872e-05	1.51456944975282e-05	1.51645358100034e-05	2.14661626913628e-05	1.62610513300425e-05	1.2104655809835e-05	1.15048539169319e-05	1.59967007584933e-05	1.93562930406412e-05	1.27144510711313e-05	0	0	0	0	0	0	0	0	0	0	0	2.59365119222209e-06	1.24980690357518e-05	6.31330868320346e-06	7.09945244158234e-06	5.11137027567999e-06	3.30538717282705e-06	1.15556643107119e-05	1.17740670225652e-05	1.43633647231648e-05	4.85950251750709e-06	7.59713014790892e-06	0.000524665629584574	8.67251044163215e-06	5.77533220797727e-06	5.10689222046758e-06	1.26827034016513e-05	3.4056865224573e-05	2	158573948	158574220	2	158573948	158574220	Zm00001d005109	0
genic_rr_8167	2	158575159	158586743	0.342499043170877	0.316477623593445	-0.907		7.76433333333333	4.62464150943396	Zm00001d005110	158575159	158586743	6.88572656993	3.25307652575	1.88494807306	1.37415917726	0	6.48266261011	5.14313264986	5.73171523671	4.07075592515	1.6710120932	1.44393357053	0	1.72530736794	0	3.35368337607	0	1.71203331029	2.14992465892	3.73112685613	1.5834555636	0	0	3.53046560836	6.88572656993	Zm00001d005110	158575159	158586743	5.56986898055	5.6036212341	5.01738025377	3.59818154701	2.63356148023	5.24972811808	4.92222769382	4.86013899102	5.1481203321	4.19838867579	4.68917134054	4.143238377	3.81928148848	4.8175268323	4.78146107303	1.93717416895	4.43175358184	4.24129709277	5.02370129941	4.13457253055	3.89951165824	3.6166973726	4.94814424974	5.6036212341	0	145	129	genic	11584	9	4	4	5	5	4	4	4	5	5	4	2	0	0	0	1	0	1	0	1	0	1	155	88	73	76	70	80	75	59	65	75	64	54	101	26	113	67	69	36	20	26	5	14	9	12	10	10	20	7	13	5	11	12	18	23	9	24	14	9	12	18	13	14	12	9	11	9	15	17	15	12	9	10	14	466	96	78	109	86	92	4.27266170476249	3.33439734521358	3.60422908248777	3.08213251261285	3.24042124236094	3.84947379382056	3.66432131310462	3.47355429885887	2.89973829045507	2.95974867281454	3.39370787759119	0.542683333333336	0.140042857142857	0.225793964337068	0.157074425954592	-0.308464401683125	0.194787777777778	-0.345420074696545	0.139812063492063	-0.204828282828283	0.1207	-0.254907723577236	-16.8722886363636	-4.12236666666662	2.94804999999995	1.08172222222224	1.44114285714282	-1.78219880952382	0.364633333333302	8.15125882352938	6.16354293425873	1.24901173675714	7.16875238095237	-70.1945714618714	15.4012714285715	23.871098326789	7.9038166666667	20.9906752164502	15.4049030303031	2	158575159	158586743	2	158575159	158586743	Zm00001d005110	0
genic_rr_8168	2	158932522	158936225	0.0245991455534	0.0847182346057692	-2.135		4.28		Zm00001d005112	158932522	158936225	0	0	0	0	0	0	0	0	0	0	0	0	0	0	0	0	0	0	0	0	0	0	0	0	Zm00001d005112	158932522	158936225	0.068275458428	0.0650776888861	0.0195808288967	0.0773434692432	0	0.0458326255198	0	0.0219574205734	0	0.0324835809936	0.0507104958634	0.0457340333848	0	0	0.039144136126	0	0.0399523214656	0.0190239141777	0.020108782311	0	0.0138542504008	0	0	0.0773434692432	0	4	2	genic	3703	6	1	2	1	2	2	1	1	1	1	1	0	0	0	0	0	0	0	0	0	0	0	6	14	5	13	12	8	11	8	15	18	15	0	0	0	0	0	0	0	5	5	0	6	0	0	0	2	3	0	4	1	2	1	2	3	0	4	1	2	2	1	10	0	2	2	2	4	2	2	0	1	0	2	0	0	16	13	14	21	7	-2.06420544332428	1.05768055465865	0.271740911552643	1.08601411985619	0.350226150379763	0.314674267282291	1.12220313130206	1.39927338772904	1.16719665681629	1.08033775084415	1.05335023486426	0.226005044817928	0.0248484619355897	0.0512995931883043	0.0155520142787675	0.0109391827012273	0.0295374702721113	0.0266558453017539	0.0276721290385422	0.0372815471565407	0.0237190994094191	0.0370648142291772	4.98220143406203	-1.59857816440241	3.35424042154109	-0.982655695958425	-0.733239718935408	1.53718920064853	-1.18325235312705	1.21475010036959	-1.91380231690209	-3.49401769083975	-3.04381812461381	20.2459823820087	-1.66305309191886	2.13591618756827	0.733707662769701	-2.73294523595699	4.51485619585488	2	158932522	158936225	2	158932522	158936225	Zm00001d005112	0
genic_rr_8169	2	159058949	159063855	0.514428463980394	0.370148664596504	2.542	6.65	3.96	0.454				0	0	0	0	0	0	0	0	0	0	0	0	0	0	0	0	0	0	0	0	0	0	0	0				0	0	0	0	0	0	0	0	0	0	0	0	0	0	0	0	0	0	0	0	0	0	0	0	0	191	67	genic	4906	7	2	1	2	2	3	1	1	1	1	3	3	1	1	0	1	0	1	1	1	0	2	91	57	56	56	47	46	69	49	48	44	49	44	64	51	85	53	52	75	16	20	8	29	17	16	18	12	20	4	19	13	20	20	16	20	9	24	11	21	23	18	19	7	14	14	19	13	19	20	11	17	16	7	13	424	124	108	124	104	103	2.90326146194828	3.51286278674023	3.74035431943798	3.86368066553918	3.75967860456644	3.09863354833809	4.96788654419327	4.42528372334438	4.42929940598823	4.1268061214355	3.03557370560561	1.28121949283778	-0.0373152549652552	-0.24895868388921	0.137415205292643	-0.216737360446571	0.245038888888889	-0.260728455347904	-0.339921478521479	-0.0327764346764347	0.220137066315327	-0.839499171500334	15.7548338188838	11.3697523809524	12.1575928571429	13.5936724786325	14.426673483792	19.6199088578089	3.45421826839822	14.4951232398105	15.8729391919309	16.6232817953976	13.1844136363636	-47.0257924542123	-2.75663095238099	3.81368417794774	-5.05857012987006	10.9504023809524	6.58905238095234	2	159058949	159063855	2	159058949	159063855	Zm00001d005114	0
genic_rr_817	1	29046582	29052596	0.118795319054913	0.120716868711889	3.015	2.284	1.40027272727273	3.20478181818182	Zm00001d028280	29046582	29052596	0	0	0	0	0	0	0	0	0	0	0	0	0	0	0	0	0	0	0	0	0	0	0	0	Zm00001d028280	29046582	29052596	1.75147159346	2.03352575357	0.823995469011	2.73686033781	1.62828676706	2.64833618373	2.09787334769	1.49298285065	1.55832745494	1.79689146487	1.59339471181	2.88342832016	2.7458579718	0.976132568765	1.41268509874	1.00906841122	2.03937500145	2.09202935077	1.26043020037	1.94331396252	2.74468119164	1.41258689754	3.16666123367	3.16666123367	0	177	143	genic	6014	28	20	22	20	18	21	21	20	22	20	22	0	1	0	0	0	1	0	0	1	0	1	122	105	94	126	130	122	120	107	141	120	124	60	72	61	46	45	26	56	33	40	22	34	24	27	26	31	37	16	37	24	21	18	28	36	16	39	24	24	26	37	40	15	28	20	21	23	41	29	19	40	25	28	27	366	206	184	193	184	209	1.42323168334837	0.579980651499806	0.502323809523823	0.864739251207727	2.13875896057348	0.306316796973821	0.669415627234816	0.85115190983154	0.50404341736694	1.26130651678069	-0.341768888681688	2.01620654761905	-0.291422710622711	0.203887633522308	0.209345527961317	0.325811766136954	-0.0923489699955216	0.308931541218638	0.262322370670265	-0.0999171451355655	0.269097624751649	-0.208598242498242	52.896507755593	14.0748518600642	17.4730382395382	2.25572801196981	1.07667021116134	7.3890534909535	7.67794520071801	9.72352820512826	-6.06338744588737	5.4094327613327	2.28822366522375	126.980968671679	7.75713669780504	19.8939708536047	20.0911897226269	20.9662309523811	2.67457175749095	1	29046582	29052596	1	29046582	29052596	Zm00001d028280	0
genic_rr_8170	2	159221472	159230066	0.303206739459459	0.287122445289597	1.505		4.645	-0.0504000000000001	Zm00001d005118	159221472	159230066	3.1405735334	0	0	0	0	3.56312697968	0	2.06949452043	0	0	0	0	2.02610569823	0	0	0	0	0	0	1.69347523391	0	0	0	3.56312697968	Zm00001d005118	159221472	159230066	5.03157633054	4.89293810957	1.38552637364	1.00791550996	0.195413271629	4.57141312566	3.55129544057	3.31425416766	3.44599335992	1.8904457697	3.50787483727	3.83131926504	4.09965328329	3.41942576465	3.68774250078	0.00718298222812	2.66461471294	2.8424176227	0.454455256895	1.37497799198	2.22207069138	3.67664076361	3.37400850087	5.03157633054	0	198	119	genic	8594	15	7	7	5	9	7	5	7	5	5	5	1	0	0	0	1	0	0	0	1	0	2	123	81	72	80	88	73	95	62	64	81	82	75	73	66	59	45	32	80	13	23	9	27	9	15	15	18	30	7	27	16	20	15	13	19	7	21	14	20	8	13	19	11	13	13	16	9	18	20	6	12	15	22	10	430	111	133	102	94	103	2.89053627501407	4.23272995026402	4.82412920105716	4.7601356104485	3.45579755103143	4.27483773779851	5.01227826716064	4.63855879841581	5.83485409141337	5.46936917070085	5.58457173512073	0.875346774171504	0.269690507077464	0.232955433455433	0.195346658896659	-0.210746825396826	0.344326291793313	0.34427399457738	0.34075956643527	-0.371014148351648	0.1369670995671	-0.756775396825396	22.2196916083915	13.1980373376624	19.8592826965306	10.4219063492064	8.96033023553504	19.7901854638826	3.6257976190476	19.8003177944862	21.316352014652	11.0671119047619	11.8769931216931	-12.2508166666666	26.9298732600732	25.4576121212122	30.0160174603174	33.5634	31.6266928571429	2	159221472	159230066	2	159221472	159230066	Zm00001d005118	0
genic_rr_8171	2	159304300	159307785	0.34416297635468	0.174144074936891		4.34		4.34				0	0	0	0	0	0	0	0	0	0	0	0	0	0	0	0	0	0	0	0	0	0	0	0				0	0	0	0	0	0	0	0	0	0	0	0	0	0	0	0	0	0	0	0	0	0	0	0	0	21	8	genic	3485	0	0	0	0	0	0	0	0	0	0	0	0	0	0	0	0	0	0	0	0	0	0	2	2	1	0	1	0	1	0	0	1	2	9	5	12	6	12	1	8	4	3	0	2	1	0	0	0	2	0	0	2	2	1	1	3	0	3	1	3	1	1	0	0	2	0	1	0	0	1	0	1	1	1	1	53	10	7	12	4	5	2.71910858618849	1.32354783079801	1.41486212468226	1.28857623719726	1.35328182256713	1.43929995593305	1.35903885995044	1.45653652521355	1.17621986258588	1.30634489138969	1.34787215864012	0.528671290964478	0.0403345137581663	0.0632048513853913	0.0909716078027885	0.0170613695848419	0.0496673356110575	0.0258559073081379	0.0502856026897208	0.049551483567713	0.0294393787666523	0.0423553719687482	15.3885978786744	10.8397672130052	11.8389009432091	13.2378312000301	10.8683814440553	12.420958942514	10.7007049269501	11.4144412743646	12.0548126094359	12.9120779250278	10.6616248072089	41.852866421973	13.750927982779	16.1688353235275	13.1116822053536	17.3752300036107	18.5784177657892	2	159304300	159307785	2	159304300	159307785	Zm00001d005121	0
genic_rr_8172	2	159686924	159692287	0.068040809188	0.032457125852973					Zm00001d005124	159686924	159692287	0	0	0	0	0	0	0	0	0	0	0	0	0	0	0	0	0	0	0	0	0	0	0	0	Zm00001d005124	159686924	159692287	0	0	0.386102761549	0.393682511022	0.0594026995325	0	0	0	0	0	0	0	0	0	0	0	0	0	0	0	0	0	0	0.393682511022	0	2	1	genic	5363	0	0	0	0	0	0	0	0	0	0	0	0	0	0	0	0	0	0	0	0	0	0	19	9	11	7	4	19	12	12	18	21	11	0	0	0	0	0	0	0	4	9	1	4	1	1	2	6	3	2	6	1	1	1	1	1	1	0	0	3	2	3	1	0	4	3	1	2	3	6	0	2	2	0	1	0	22	20	8	14	14	1.86363674179926	1.15130408924301	1.14164453993294	1.40029800613537	1.19477374004719	1.27508377598799	1.31055592575671	1.15318895098192	1.21465080115625	1.31540118944286	1.27846366781209	0.108470650187546	0.021365307601427	0.0196302263285454	0.0362859448640155	0.0160605167725642	0.0202932630494821	0.0111915025347857	0.0172519782790313	0.0478823475166213	0.00576282673132021	0.0113880234950453	-5.85752455433373	-0.425673589219375	-2.53436401685497	0.0770165995143808	2.9171593795379	-7.15444031464231	-1.95364896619098	-3.15198047447056	-6.60885602667046	-8.59548568864003	-2.81005462715504	15.3984932848532	-8.28158530868178	-8.05231257634934	0.0540455891927074	-2.16835905330665	-3.82107520605387	2	159686924	159692287	2	159686924	159692287	Zm00001d005124	0
genic_rr_8173	2	159692891	159695636	0.247541669863742	0.182275283881534	1.7485	9.59	1.7485	5.1634				0	0	0	0	0	0	0	0	0	0	0	0	0	0	0	0	0	0	0	0	0	0	0	0				0	0	0	0	0	0	0	0	0	0	0	0	0	0	0	0	0	0	0	0	0	0	0	0	0	51	35	genic	2745	5	4	4	3	3	5	4	3	4	4	4	2	1	1	0	0	0	0	1	2	0	0	127	46	53	54	64	49	57	62	41	55	55	29	35	24	20	25	23	48	11	13	7	10	11	8	7	13	20	10	11	12	8	9	5	14	9	12	11	15	12	11	12	7	13	9	9	10	11	10	7	4	12	12	7	204	67	83	78	71	63	3.85544954076049	1.80505748779808	2.31571198625893	2.71931063721853	2.79629105567046	1.51442763013264	2.0051788999361	2.56195131499412	2.49653496902714	1.95166492858356	2.03418580314353	-0.045003387317387	-0.504424882560846	-0.369357904417491	0.149998802669585	0.0407033447475665	0.136778826406922	0.156900478521265	-0.497768165654443	-0.932671896357596	0.0585149050501604	0.179255618092879	-26.7835074955109	5.07598032239091	0.532361353034972	-2.54623655538584	-5.98013865056233	2.27053209666305	-1.52178159370697	-4.19014482594142	6.69222436717874	-2.97632824827785	-2.16158084649275	36.7739086327506	6.98674284447215	-3.84128537448025	0.663941351876787	4.45010592249055	8.14608004035216	2	159692891	159695636	2	159692891	159695636	Zm00001d005125	0
genic_rr_8174	2	159707540	159724452	0.186908887919228	0.127055449245967	3.42066666666667	7.0825	3.14298636363636	3.96741826923077				0	0	0	0	0	0	0	0	0	0	0	0	0	0	0	0	0	0	0	0	0	0	0	0				0	0	0	0	0	0	0	0	0	0	0	0	0	0	0	0	0	0	0	0	0	0	0	0	0	74	42	genic	16912	7	6	4	5	5	6	4	3	5	2	4	2	1	1	0	1	0	1	1	2	0	0	238	100	109	99	118	93	103	82	94	88	89	60	104	32	104	64	69	70	22	17	8	18	14	19	9	14	20	17	17	10	25	13	15	20	12	17	15	27	7	20	19	9	22	16	23	10	15	21	5	8	12	20	13	503	107	116	113	119	94	3.50582763232022	2.42527943003344	3.2928605438752	2.70810316666632	2.58822667304245	2.34124976017071	3.35422930607013	3.98190127578069	2.86685127169225	3.65037791628264	2.99227616155	0.604015413481984	-0.35320186513846	-0.238842662907268	0.270778422701171	-0.364541599230037	0.140737608378843	-0.380794554907458	-0.41006629968289	-0.894490691868518	0.152279177052132	0.212240234950434	-75.8782634265734	-17.6100412195648	-19.9771830735115	-18.8732447653825	-26.1532141608392	-13.2051914044753	-19.1467615758918	-6.73520726686837	-12.1029023597455	-10.5731720041446	-11.5254934721408	-96.2372957468468	1.37242928066144	-1.06987766484721	2.99108776214101	-3.44412899877894	10.1174682909078	2	159707540	159724452	2	159707540	159724452	Zm00001d005126	0
genic_rr_8175	2	159740529	159770203	0.21946185874735	0.135064031793015	5.543	4.37325	4.57670588235294	5.12675465838509	Zm00001d005127	159740529	159770203	2.00941149572	1.69467795841	3.7279812448	1.89846986382	0	1.9128308521	2.14260867256	3.60066051709	3.60683221745	0.687847436063	1.05166543853	0	3.37367997174	2.1765386917	0.929111566213	0	0.64495071328	0	0.550062403478	0.873367176896	0.833797413751	2.29786989849	3.26058611604	3.7279812448	Zm00001d005127	159740529	159770203	3.68379612242	3.78521998426	3.8316711907	3.35564638452	1.9254474236	3.22525066372	2.77146198192	3.18665040489	3.47685142581	3.31385182191	3.63496757685	2.38006202893	1.32292040039	1.80686031211	1.3223449797	0.521393731339	1.24067429127	1.06768253917	0.923151207115	0.970823397837	0.580307958757	1.02260130342	1.61714769221	3.8316711907	0	337	195	genic	29674	20	9	10	11	11	8	8	6	7	8	9	5	1	3	0	2	3	3	2	3	0	4	441	240	217	244	237	214	228	234	212	241	217	84	148	69	144	92	87	104	64	72	24	67	39	49	40	69	82	35	64	35	57	47	62	85	31	67	39	63	53	54	72	22	66	44	53	38	52	63	22	67	43	55	37	728	355	388	400	349	339	2.3470781052281	4.53094744622303	3.83635359247175	3.05260178451179	3.2426236453202	4.5818355001208	4.25087191142192	5.46921187505304	5.31599523809524	4.62348384295443	4.16950075757575	2.99253921568628	0.28879090909091	-0.7003	0.549733333333333	-0.219769230769231	-0.824926610644257	-0.655000000000001	-0.169866666666667	-0.616733333333332	0.838585714285714	-1.13785555555555	-16.1644666666665	27.8706333333335	33.417119047619	21.4876999999999	23.0940666666667	31.5979666666668	28.0562666666667	20.7412333333333	33.4210666666666	20.1585666666666	24.7221666666666	89.2126999999996	53.115857142857	44.5404333333336	38.4266333333337	52.3402833333336	67.8832000000003	2	159740529	159770203	2	159740529	159770203	Zm00001d005127	0
genic_rr_8176	2	160460364	160465842	0.225841491533625	0.146559795625619	2.608	1.68	0.5875	1.85145283018868	Zm00001d005135	160460364	160465842	4.48392600753	5.62115314233	2.24722973141	3.0005818502	1.74738005609	6.68045750731	5.6431038024	6.4440705048	6.37545515006	3.31829031376	2.93844656447	0	6.72353442064	4.33924871287	5.05546497434	6.05055974206	5.5606084202	6.58472263079	5.42682172666	3.96292821722	3.230645532	3.33592187844	5.96805256694	6.72353442064	Zm00001d005135	160460364	160465842	4.65786344081	4.80603275131	3.49621979131	3.03863467488	1.82114588621	4.43462665642	4.07733105703	4.15296230455	4.33982380663	4.07349101146	3.90155278508	3.02668917669	4.78947792394	4.73385405422	4.8306028012	0.758751123253	4.30961830167	4.34373545664	3.98203258956	4.10058560975	2.79831447519	3.22345578613	4.09110728077	4.8306028012	0	59	33	genic	5478	5	3	2	2	2	1	1	2	2	1	1	1	0	2	0	1	0	0	0	1	0	1	151	51	48	61	59	49	50	44	42	52	51	12	19	12	15	13	14	35	8	15	3	17	8	11	5	17	15	4	11	7	5	8	12	16	6	14	9	14	5	9	18	2	10	11	12	3	11	13	1	16	11	11	11	120	67	67	76	65	74	4.21978190580341	2.98775738531964	3.78265197368067	3.95354765387114	3.839267163789	4.28111793236576	4.47542755669961	3.95828874748438	3.80932685534053	4.86194627637697	4.34791960144575	0.0753840768456515	0.157309060266358	-0.765223898878974	0.137598887186543	-0.486775783949856	0.183001744687073	0.201667537421171	0.216453519442124	-0.36865666902192	0.119095639885632	-0.14474298957554	-27.8649730225168	11.5153209221956	12.3073423457698	2.36607979200983	4.86229558215925	9.7206710739704	10.6912866423108	12.0927698354519	11.9997373399727	7.54809530663504	8.2838234027173	77.9086596942542	15.0191572841357	14.6192770121415	11.6705323123313	19.3734513802298	12.1475029289864	2	160460364	160465842	2	160460364	160465842	Zm00001d005135	0
genic_rr_8177	2	160516566	160518614	0.14901908047803	0.147551566399883	4.81769230769231	9.64666666666667	6.938	5.07379634464752				0	0	0	0	0	0	0	0	0	0	0	0	0	0	0	0	0	0	0	0	0	0	0	0				0	0	0	0	0	0	0	0	0	0	0	0	0	0	0	0	0	0	0	0	0	0	0	0	0	27	20	genic	2048	8	5	6	4	5	6	5	5	5	5	5	3	0	0	0	0	1	0	1	0	0	0	19	26	27	24	43	37	32	26	23	22	30	33	55	29	49	43	27	50	10	4	4	7	2	7	5	2	4	6	5	7	4	4	4	9	6	2	3	10	4	8	7	5	7	1	8	3	6	4	5	6	4	7	4	286	39	32	38	39	36	3.10675357859032	2.15960299145789	1.76547362127733	2.96975743476963	2.19071127722714	1.5714384647894	2.49197855153508	2.37842817271633	2.31874328546826	2.05706078507675	2.30181859753123	-0.919227419829227	0.0468872009519203	0.0743684010052734	0.0735864327646293	0.0518493702028654	-0.405066474376875	0.0494462255093208	-0.368482623667856	0.0577231734326961	0.0824832412557693	0.0969234006196878	18.3854781287565	4.38929962778684	4.06947578566051	5.96881238680657	-3.03831581182696	-1.62478772633148	0.751714947150568	6.3330577814074	6.96965600798608	5.33728198002165	4.20440135418539	-67.3517960986232	5.69750725382058	11.4989934136233	6.85388696716046	8.08640650279715	9.0289185585238	2	160516566	160518614	2	160516566	160518614	Zm00001d005136	0
genic_rr_8178	2	160527706	160580969	0.291533580785292	0.209018487366511	-0.889720588235294	3.65947692307692	-1.61897058823529	0.151332963374029	Zm00001d005137	160527706	160580969	0.931922663353	0	0	0	0	0	0	0	0	0	0	0	1.31398039756	0	0	0	2.83049749352	0	3.88504245354	2.43407982989	0	0	0	3.88504245354	Zm00001d005137	160527706	160580969	2.93111069572	3.00039648978	2.6359322117	2.74429047585	1.08819735691	2.35687550944	1.65342035297	1.83547950934	2.16298406333	2.55708095414	2.65080209912	2.17817335537	1.19900684906	1.38554292956	1.45227303853	0.0684368945701	0.539830651778	0.458723265087	0.469758173521	0.211683630856	0.192936109885	1.478539048	1.08059924552	3.00039648978	0	789	547	genic	53263	20	10	11	11	10	11	11	9	8	9	10	5	2	3	0	1	2	3	2	2	1	5	405	219	223	244	245	216	225	234	227	240	228	121	211	119	180	113	124	170	72	87	34	69	52	67	58	85	87	32	78	43	55	63	83	90	40	64	36	75	56	58	79	36	59	42	42	50	79	75	35	64	40	47	49	1038	439	442	444	366	389	6.75206666666667	5.6522	5.66056666666666	5.14155000000001	6.24086666666666	5.7676	5.39123333333333	6.85770000000001	6.90656666666666	6.68713333333334	6.2477380952381	6.26969523809524	0.1843	0.0294000000000025	0.8576	0.521366666666666	-0.4062	-0.172866666666668	0.306633333333334	0.382000000000001	0.753166666666667	-0.972833333333335	96.1830333333336	93.6302333333334	81.0297666666668	70.5825333333334	74.7413333333335	81.0204000000001	79.1158999999999	76.764	86.7764571428568	73.4617333333334	76.8117666666666	260.148133333335	176.566966666667	172.934238095238	160.001433333334	190.408166666667	173.371733333333	2	160527706	160580969	2	160527706	160580969	Zm00001d005137	0
genic_rr_8179	2	160685159	160690372	0	0					Zm00001d005139	160685159	160690372	0	0	0	0	0	0	0	0	0	0	0	0	0	0	0	0	0	0	0	0	0	0	0	0	Zm00001d005139	160685159	160690372	0	0	0.0120189782506	0.0272759961397	0	0	0	0	0	0	0	0	0	0	0	0	0	0	0	0	0	0	0	0.0272759961397	0	0	0	genic	5213	0	0	0	0	0	0	0	0	0	0	0	0	0	0	0	0	0	0	0	0	0	0	0	0	0	0	0	0	0	0	0	0	0	0	0	0	0	0	0	0	0	0	0	0	0	0	0	0	0	0	0	0	0	0	0	0	0	0	0	0	0	0	0	0	0	0	0	0	0	0	0	0	0	0	0	0	0	0	0	0	0	3.81094381123533e-05	2.67957458413172e-05	2.6860310955413e-05	1.39239602818446e-05	3.16387061806666e-05	4.81932624452701e-05	2.01927878627807e-05	0.00561689514736087	2.5181004850409e-05	3.1344788230095e-05	1.79395849938743e-06	0	0	0	0	0	0	0	0	0	0	0	1.10543950398344e-06	1.03613521564564e-06	2.38532306713272e-06	4.12007713161549e-06	0.0906673962386511	0	1.47221798526173e-06	0.0144066953646545	7.92184514532783e-06	3.87251147428452e-06	1.96659406630026e-06	4.81383655184126e-05	0	1.4871993674242e-06	3.66140803458185e-06	1.95145749481644e-06	6.42625408899869e-06	2	160685159	160690372	2	160685159	160690372	Zm00001d005139	0
genic_rr_818	1	29123070	29123435	0.139904636641228	0.181303004330828	-1.86066666666667		1.6	-1.11974358974359				0	0	0	0	0	0	0	0	0	0	0	0	0	0	0	0	0	0	0	0	0	0	0	0				0	0	0	0	0	0	0	0	0	0	0	0	0	0	0	0	0	0	0	0	0	0	0	0	0	27	25	genic	365	9	8	8	7	5	6	6	7	6	7	5	0	0	0	0	1	0	0	0	0	0	0	4	14	17	11	16	15	18	9	19	13	17	14	21	11	3	9	8	10	3	13	3	8	2	2	1	2	14	5	8	3	5	4	2	12	0	13	7	4	2	0	6	3	7	8	0	0	4	7	5	7	5	4	4	76	32	41	40	24	36	1.27090904936989	-0.374797621746191	-0.34508094372914	0.353755516218153	1.35538550331595	0.998168365282856	0.776037405251072	0.235068078013524	0.924731472130132	0.0144405998619153	1.52180959017596	0.472098132333834	0.0209495235597452	0.142151003726553	0.0990847608749066	-0.495771963251142	0.0561902428392812	0.0722939824171978	0.0808739947722018	0.097688605851189	0.0428403681483882	0.132634558955233	23.8542001706468	4.87700901980469	3.53596563090848	5.18876159092685	4.59743260416888	3.67456275594758	3.08612097645488	7.482174937184	0.553350809375402	6.38051275555078	3.47438356888593	30.5389368026918	2.83123739618369	-3.35594353617417	-1.67339113932651	5.45908544539855	-1.37164372440972	1	29123070	29123435	1	29123070	29123435	Zm00001d028281	0
genic_rr_8180	2	160691580	160697757	0.490254834266112	0.330693991230907	-0.703292307692308		0.319125	1.12184587155963	Zm00001d005140	160691580	160697757	4.0104548398	2.07484518743	0	0	0	4.54967643557	5.82799450667	4.60900119975	6.56427409905	0	0	0	4.17395308659	2.20133829753	6.86900950791	0	1.84950990732	0	6.18331247675	3.8479067663	0	0	7.66170806563	7.66170806563	Zm00001d005140	160691580	160697757	4.65119233397	4.6446830293	4.07614831943	1.7260264544	1.14729321924	4.53748722952	4.56939625469	3.82306402254	3.84841198832	3.36732825672	3.8128798188	2.34563823489	3.1228043147	4.06910235724	3.9840834662	0.482153256015	2.97578597625	3.30013720259	4.10958991052	3.29717764959	1.71490596282	2.98415124404	4.07011949576	4.65119233397	0	212	163	genic	6177	16	6	6	5	9	4	6	5	4	7	4	1	0	2	0	0	1	2	0	0	0	2	198	89	77	84	83	84	90	79	81	85	73	54	106	33	112	66	31	65	23	12	9	23	17	25	12	17	21	10	32	16	24	14	19	21	9	25	14	23	10	28	21	7	32	23	20	15	21	21	6	25	14	21	11	467	121	134	121	146	119	1.41691871233342	3.49157354184005	3.61585181224005	4.12917747435213	1.8865634920635	4.5019757020757	3.46654965475583	3.95887314439946	4.52655873015873	2.8589596285435	4.44576587541867	0.908374517163651	0.19638271216078	-0.75936850094339	0.110950394050394	0.136520473608405	-0.40483048092928	-0.720854069119287	0.139698834498835	0.294782437343358	0.205524350649351	-0.741758212560386	-34.3847904761905	-3.23257777777778	1.93739619047618	-3.47949523809515	-3.30852310382888	-4.1528422077922	-3.73868133826959	-1.86821478333509	-2.53464841269843	-4.34743592626243	3.72954422636187	-21.3727309523808	0.166997812176348	-4.28207275985662	6.64751694083691	-8.09383757855048	10.309131372549	2	160691580	160697757	2	160691580	160697757	Zm00001d005140	0
genic_rr_8181	2	160785204	160795415	0	0								0	0	0	0	0	0	0	0	0	0	0	0	0	0	0	0	0	0	0	0	0	0	0	0				0	0	0	0	0	0	0	0	0	0	0	0	0	0	0	0	0	0	0	0	0	0	0	0	0	0	0	genic	10211	0	0	0	0	0	0	0	0	0	0	0	0	0	0	0	0	0	0	0	0	0	0	0	0	0	0	0	0	0	0	0	0	0	0	0	0	0	0	0	0	0	0	0	0	0	0	0	0	0	0	0	0	0	0	0	0	0	0	0	0	0	0	0	0	0	0	0	0	0	0	0	0	0	0	0	0	0	0	0	0	0	6.55897688772008e-05	4.73527282261966e-05	3.17843142445765e-05	1.29035521185793e-05	3.93512237238475e-05	3.88570066377925e-05	3.5343858582363e-05	4.85691287864601e-05	3.82547144365364e-05	3.02982045420835e-05	1.79395849938743e-06	0	0	0	0	0	0	0	0	0	0	0	5.10024201810177e-07	0.0460010361352156	0	0	7.29571984435798e-07	0.072	0.0626681388846519	2.91647328012876e-06	0.0660079218451453	0.0640026213405101	1.69088411317095e-06	4.81383655184126e-05	0	1.4871993674242e-06	2.43309542902373e-06	1.95145749481644e-06	0.0200056148950626	2	160785204	160795415	2	160785204	160795415	Zm00001d005143	0
genic_rr_8182	2	160874292	160889881	0.347298691983424	0.266534451932869	3.58453846153846	5.02	3.01922222222222	4.4581935483871	Zm00001d005144	160874292	160889881	3.57074072511	5.65793887516	0	5.52241533495	0	4.99901208568	5.118144778	4.18628904776	0	0	1.67099767001	0	7.00855621224	1.98138025682	0	6.75237649025	1.86714805307	4.30819886164	3.89125635767	7.32085467913	2.29479811204	1.46512476215	0	7.32085467913	Zm00001d005144	160874292	160889881	4.55566417006	4.52804995251	3.49549361543	3.41252747106	0.898708567782	4.49123409731	4.74858108677	5.29758536184	4.92735581571	3.30401296811	4.66665925049	3.20111233158	3.39333191765	4.1833028546	3.65838748973	0.334797570488	3.06723037895	3.31511716723	3.55790442303	3.85790680174	2.2631785711	3.52389569012	3.5370619077	5.29758536184	0	580	431	genic	15589	12	4	4	4	4	5	6	4	5	5	6	3	1	2	0	0	1	0	0	4	2	2	165	123	99	113	119	113	111	97	118	112	134	73	69	51	57	46	26	85	46	41	20	45	30	66	31	32	38	27	40	24	51	26	31	45	23	35	23	68	23	41	28	32	40	27	54	38	31	45	24	41	19	53	39	407	279	237	248	260	252	6.17726666666665	6.26853333333333	6.29433333333334	6.71333333333333	6.10263333333334	5.89246666666667	5.4946	6.85823333333333	5.84659999999999	5.92786666666667	6.05323333333333	2.97966666666667	-0.106266666666667	-0.4693	0.343233333333333	0.378233333333333	0.222166666666667	0.221166666666667	0.5489	-1.08546666666667	-0.600295238095238	-0.333290476190476	67.5271904761904	38.225119047619	52.5535666666667	42.9533904761905	36.9175476190476	40.5807666666667	48.5213000000001	48.8899	40.6043333333334	43.0965333333333	29.1836	144.822633333333	26.9814333333332	54.3882999999999	50.3685333333334	48.4622333333334	45.8149000000001	2	160874292	160889881	2	160874292	160889881	Zm00001d005144	0
genic_rr_8183	2	160976710	160977072	0.17767832376959	0.0981765114424216		-1.43		-0.123885057471264	Zm00001d005145	160976710	160977072	0	0	0	0	0	0	0	0	0	0	0	0	0	0	0	0	0	0	0	0	0	0	0	0	Zm00001d005145	160976710	160977072	0	0	0.429692105666	0.164721561697	1.35712713745	0	0	0	0	0	0	0.607190633975	0	0	0	4.3873119487	0.263019165639	0.0932743620344	0	0.154714106419	0.639433621806	0	0	4.3873119487	0	10	4	genic	362	1	1	1	1	1	1	1	1	1	1	1	2	0	0	0	0	0	0	0	0	0	0	10	17	19	22	28	28	18	22	21	34	19	20	27	11	12	15	6	18	9	3	3	2	4	13	4	0	7	2	5	0	12	1	3	4	2	4	3	10	3	3	5	0	4	2	8	3	6	5	3	10	1	5	6	109	37	27	28	25	36	2.81667762734265	1.4397167411419	1.52425626711775	1.50617203348235	1.49956655598326	1.50944729122468	1.33257138439988	1.55434263510363	1.51473294441617	1.63369022057295	1.51434402026573	-0.979366394387945	0.046891673533595	0.0135049306319909	0.0221193324945076	0.0244063312022761	0.0346518804855376	0.0124514096278137	0.11105452971852	0.0260866835340777	0.0638256038358257	0.0440934063302337	13.7282831571606	0.392066640868265	-1.81805282887228	-2.95006964971158	-7.27211620482118	-6.6782231512351	-0.482992252927343	-3.08867797503862	-2.89744056563381	-11.2065449806455	-0.892885312813288	-22.4680335950428	-8.37288755408176	-0.833498431014611	-2.2415189374706	0.503127509924568	-6.85629371183692	2	160976710	160977072	2	160976710	160977072	Zm00001d005145	0
genic_rr_8184	2	161023220	161023567	0.40464011872	0.266167230785106				2.99	Zm00001d005146	161023220	161023567	4.86308740472	8.83836624957	2.68266250945	0	0	7.95267932792	9.04618290207	9.12319483801	8.92069666753	0	1.88625166067	0	0	2.98723424079	7.46887582735	0	10.8084137399	9.68279105083	7.68931799778	10.0867887439	10.4689371736	2.60042648907	7.54455561849	10.8084137399	Zm00001d005146	161023220	161023567	8.28701632653	8.38437805249	6.8132433157	3.02912831672	1.73897556677	8.23980493663	8.71755400395	8.71349817218	9.28097567704	7.62093008033	8.46130289189	6.43693133329	9.73651014337	8.64103493777	9.01521969485	0.608368576196	8.97509900097	8.11484559278	7.23932215634	9.27795016182	10.8923742009	5.89975654215	9.96499876339	10.8923742009	0	1	1	genic	347	0	0	0	0	0	0	1	0	0	0	0	0	0	0	0	0	0	0	0	0	0	0	0	0	0	0	0	0	0	0	0	0	0	3	4	3	3	4	3	3	0	1	0	0	1	0	0	0	0	0	0	0	0	0	0	0	0	0	0	1	0	0	0	1	0	0	1	0	0	0	1	0	0	0	0	23	2	0	1	2	1	1.4538083659282	0.829002953269697	0.816968876323116	0.854815236202394	0.845850884298731	0.764786322500972	0.0156441704502279	0.743279564273436	0.853698781179678	0.879652944171923	0.834304023927549	0.053697547329135	0.0130687195830012	0.000240243985385085	7.24639489345372e-05	0.00246717509617523	0.00240112788934902	0.00144770299392028	0.0179742540922932	0.0343446183498537	0.00165623634737254	0.00532060895618138	3.64580659442498	1.83075274164839	1.72923281783447	2.0332544701379	1.52904118423727	1.8333461668193	1.54038210123582	1.54854505645476	1.58195816946936	1.28774378785042	1.46551359550949	5.12193877825223	0.995664362066023	2.62099939274561	1.51481922551107	0.628688489917864	1.57090731055247	2	161023220	161023567	2	161023220	161023567	Zm00001d005146	0
genic_rr_8185	2	161033834	161043110	0.0605122653488667	0.00716285859615045					Zm00001d005147	161033834	161043110	0	0	0	0	0	0	0	0	0	0	0	0	0	0	0	0	0	0	0	0	0	0	0	0	Zm00001d005147	161033834	161043110	0	0	0	0	0	0	0	0	0	0	0	0	0	0	0	0.0367752295659	0	0	0	0	0	0	0	0.0367752295659	0	6	3	genic	9276	0	1	1	1	0	2	1	0	2	0	0	0	1	0	1	0	0	0	0	0	0	1	46	41	41	29	31	42	44	34	35	49	41	0	0	0	0	0	0	0	12	4	1	7	7	7	5	8	9	7	6	5	5	9	10	11	4	4	4	13	7	17	9	3	6	2	8	3	18	9	3	15	5	7	11	0	43	49	53	48	68	2.85096046235585	1.1249549342076	1.03397262695166	1.08970475852399	1.90389256995358	0.326194867079858	1.0241089119058	1.88997831237462	0.253691473455589	1.80563546346657	1.82697723803574	0.667185478079109	-0.593391506207126	0.0266055196513745	-0.518418728051015	0.032485142228263	0.139850831541943	0.017596101821533	0.00542368574448075	0.0142794450403088	0.060568919177766	-0.568422368367934	-16.1701644709585	-12.7635526703065	-15.3753948958354	-7.10352655579463	-9.37722733577068	-13.2271147212631	-16.4537718588997	-9.81948818488117	-9.17517802855176	-20.2889152431014	-15.4182191862323	9.59020047076869	-4.54265448248379	-8.58510566469924	-16.1071040143977	-6.6178058210736	-21.0482857110776	2	161033834	161043110	2	161033834	161043110	Zm00001d005147	0
genic_rr_8186	2	161094504	161096484	0.106335902421287	0.067102276721178	3.11	6.29	5.40166666666667	5.14316326530612	Zm00001d005148	161094504	161096484	0	0	0	4.13208400137	0	0	0	0	0	1.99504278086	0	0	0	0	0	0	1.93878423462	0	0	0	1.84121678923	1.43862944529	0	4.13208400137	Zm00001d005148	161094504	161096484	0	0	0	0.0215418202192	0	0	0	0	0	0	0	0.514187308365	0	0.0444262424242	0.0219355050407	0.671119616498	4.80530272924	4.94010067435	0.175099870232	0.219469776811	7.33789403729	0.16387079058	0	7.33789403729	0	62	39	genic	1980	13	7	7	6	8	8	7	7	8	8	9	2	0	1	0	1	0	2	1	0	0	1	136	86	62	62	72	72	75	64	72	66	58	57	75	63	50	41	64	83	13	21	11	23	12	25	13	19	22	12	16	7	23	8	21	22	7	17	8	22	12	20	15	16	22	8	19	11	18	18	13	18	12	20	12	433	118	107	109	111	111	3.22222643175411	3.24800968373026	3.52329210216864	4.09853898408515	3.02114977497826	3.17886759539134	3.80892910926328	3.03656109249607	3.12867227766016	2.64496448614924	2.3663433744033	0.773003568195552	0.175665780191847	-0.351678061604029	0.212718137885148	-0.317065203406998	0.153476690149035	-0.942894771714868	-0.238892299448915	0.241197978687829	0.291353722842978	-0.33071273703218	2.66370725688404	2.16119206917219	10.3908739651557	14.9087341548231	6.9948117366111	8.74245350238269	4.52867199950286	10.9942810156784	8.26652206055134	8.86751614120698	14.3424981827817	-23.8781054123531	11.7500896396947	14.6794765518638	17.358925523674	17.108164052547	13.8614609804663	2	161094504	161096484	2	161094504	161096484	Zm00001d005148	0
genic_rr_8187	2	161142292	161146791	0.261464896486819	0.257320839579315	2.6275		5.05833333333333	4.34176666666667	Zm00001d005149	161142292	161146791	0	0	0	0	0	0	0	0	0	0	0	0	0	0	0	0	0	0	0	0	0	0	0	0	Zm00001d005149	161142292	161146791	1.75265118884	1.72109908503	1.77513906176	0.616768480997	0.154490425142	2.11414382823	2.15242026067	1.80534642999	1.63553357269	1.41030596558	1.66174122363	1.27822527136	0.42328063707	1.34174221465	1.15757820529	0.107728902637	1.0847922214	0.945069581847	1.80270049794	0.337811653624	0.217743908209	0.573600664018	0.924061507566	2.15242026067	0	87	61	genic	4499	7	1	2	2	2	2	3	2	2	1	2	1	0	0	0	0	0	0	0	0	1	1	61	54	48	49	33	41	43	47	43	53	39	41	74	37	49	26	24	56	12	12	9	12	5	10	9	12	12	11	14	11	12	12	11	14	5	16	6	10	7	15	11	8	16	5	12	8	8	16	9	12	8	8	6	307	69	84	69	75	67	5.02239271046837	5.26370406253962	4.75520056223339	4.97532931989887	4.85268830588745	4.96664470148084	3.87157389082106	5.12528105723273	4.78819534969215	5.55874518200173	4.91748398846037	0.765513158705305	0.136456045290316	0.0652300831635829	0.064414333167688	0.169077734906919	0.059452434510988	0.0400145377207991	0.0505599804805037	0.22334055597982	-0.407274683368835	-0.392036742378894	12.8891933126815	1.32906594216531	0.851185139612525	2.77348729456789	8.91839490775332	6.67416694455471	4.92240332350302	1.98783266119669	4.47122420508094	-0.0497285787742712	5.45747986432534	-42.4047426248524	5.59151299537771	-4.83390048978093	4.04425274183241	0.448187015451737	6.04204919063247	2	161142292	161146791	2	161142292	161146791	Zm00001d005149	0
genic_rr_8188	2	161363227	161368845	0.187467329453681	0.170272502200464	5.23557142857143	5.036	4.66133333333333	3.19014717741936	Zm00001d005151	161363227	161368845	5.99454769227	5.26438647425	5.46160971451	2.79583089535	3.417702765	8.93660296259	7.95810184886	7.51251950834	8.19896325452	2.24059319685	3.75906285024	1.74071466582	1.78100210117	0	1.77177123626	2.03525572574	0	0	7.36513448282	4.16964417465	1.46737981316	3.16403100245	0	8.93660296259	Zm00001d005151	161363227	161368845	5.81306514046	5.62754149154	5.26226878963	4.07931616514	1.85628316377	6.03730954932	5.86293264874	5.32708057266	6.22477808983	5.50921203265	5.59447540481	5.78864965063	3.25599653766	4.16221278655	4.01462311558	0.153426163692	2.98508365721	3.02959903415	4.80817633107	2.89503692354	2.78812005919	3.16646021007	5.50715056833	6.22477808983	0	123	98	genic	5618	8	5	4	4	4	4	4	4	4	3	5	3	0	0	0	0	0	0	0	0	0	0	82	34	31	34	32	34	41	25	40	39	26	61	99	56	62	40	39	60	18	11	3	18	14	4	5	17	12	11	11	2	4	8	11	12	5	11	4	7	7	12	10	10	9	10	8	5	10	10	7	12	7	5	10	417	73	65	57	64	61	6.38376222016108	4.48243874190753	5.33673423313512	4.8905544013659	4.52070052804219	4.68004898609327	4.79316073790865	5.09183767682287	5.51463710076956	5.22569126072288	4.6076967391828	0.594924014837423	0.185348598321021	0.145878880889058	0.143207611908761	0.0543798496908799	0.216997510822511	0.214652403868533	0.349374424166619	0.203232728269583	0.316500239329675	0.136318743416512	18.7799743742612	26.8405431379007	26.9098261189827	23.3240045518046	24.2126491019215	29.0898679205279	23.6781615664544	29.8865993672994	19.8617102092352	23.1389199816832	30.0729616686863	-10.1582997600273	35.4501605475655	32.4756160135187	42.0562159627954	40.2823944911298	39.1499134146809	2	161363227	161368845	2	161363227	161368845	Zm00001d005151	0
genic_rr_8189	2	161423330	161427064	0.169383942429169	0.136606808765211	0.0631818181818182	2.174	0.796538461538462	0.167230349344978	Zm00001d005154	161423330	161427064	0	0	0	0	0	0	0	0	0	0	0	0	0	0	0	0	0	0	0	0	0	0	0	0	Zm00001d005154	161423330	161427064	0	0.00915926915866	1.82570908922	0.471792905922	0.292334042757	0.0289428541402	0	0.178410012873	0	0.0197675085062	0.0388168854533	0.0542468203479	0	0	0	0	0	0	0.009284947115	0	0	0	0	1.82570908922	0	79	52	genic	3734	12	7	5	4	5	6	4	4	4	3	7	3	0	1	0	1	0	1	0	0	0	0	142	73	71	76	83	65	76	75	80	78	76	60	99	65	70	50	44	78	23	13	8	27	15	23	14	17	21	9	28	15	19	17	14	21	6	18	14	13	8	15	23	5	15	12	19	9	23	23	16	16	12	27	17	466	123	126	94	98	134	2.88965733098337	2.51992912139701	3.36353721828518	4.08841481776923	4.00187408732049	2.5432708861016	3.85421231070073	4.22770618704372	4.26853036886165	4.54705874569872	2.63844447450305	0.0269840905667969	0.267235414007938	-0.331726855476053	0.112872182749254	-0.361231730638652	0.237948132766164	-0.522583829571561	0.226511186665846	0.125073106336778	0.339010826546439	0.21692434618199	-15.7596898828001	-3.90647341682723	-6.37279984539023	-7.02392614164013	-11.1097705272786	-2.26369041843261	-5.67072921770937	-8.19250241001758	-9.35438715814809	-7.86763966328651	-8.12151300057587	-48.6397048152556	-7.48364712148349	-9.11804587903464	4.09000379651755	4.24230267222622	-13.915903916932	2	161423330	161427064	2	161423330	161427064	Zm00001d005154	0
genic_rr_819	1	29125756	29127204	0.0882717532142636	0.0660928192779908	5.18665	4.8465	3.3759375	4.8560350877193	Zm00001d028282	29125756	29127204	7.04263826244	2.04410300059	1.67342698258	0	0	11.199488804	10.5861723126	10.0290291526	10.6661331062	10.2607708089	9.67080748674	10.3773801398	8.71375848213	10.8063719283	10.8789200108	0	2.56902297041	0	5.98399572682	4.52260480177	4.76185035741	0	11.2947941324	11.2947941324	Zm00001d028282	29125756	29127204	3.15475298886	3.22773377121	0.19701050403	0.493997997299	0.182407358935	5.11277504143	3.86905263592	4.93440852286	4.15371260018	5.58686258726	3.68245685798	3.42739122329	4.4978207637	6.72575798004	7.03893392339	0.0261223475246	1.9156093126	2.07204991271	1.94316770722	0.981355876475	1.28885099477	0.715950751668	6.8297832696	7.03893392339	1	43	33	genic	1448	16	11	13	12	12	12	11	13	11	11	13	0	0	0	0	0	1	0	0	0	1	0	73	38	51	34	40	23	46	46	36	37	36	46	53	47	31	42	17	53	8	11	6	9	8	11	14	12	9	4	10	9	4	9	7	13	7	16	6	7	8	14	13	10	12	2	12	6	9	9	8	10	6	8	4	289	67	57	64	69	54	-0.254550313139665	-0.746233924245097	-1.55203341270383	-1.11991124040718	-1.06253744554433	-1.42731822219915	-0.787119799853684	-1.62980722882783	-0.608026195025621	-0.393819695320037	-2.08895122898684	1.84613745574834	0.116575119698973	0.131544348469771	0.156305631973178	0.0736002107943258	-0.458893260366256	0.11289460190391	0.202443787359311	0.15090321505285	-0.510928795551256	0.152064385615222	18.4188180185343	13.1241996806157	5.6023729026938	14.5791299476585	13.5228415028147	19.5571349546128	9.47608660419154	9.23433650112792	11.865450095734	13.751799705836	13.7453599646358	9.20030131742556	15.0157310837037	17.8149483387266	16.0503148400626	9.77657133256376	18.2480516058941	1	29125756	29127204	1	29125756	29127204	Zm00001d028282	0
genic_rr_8190	2	161487307	161499622	0.268917749570924	0.164694942434703	0.412142857142857		3.256	5.33927160493827				0	0	0	0	0	0	0	0	0	0	0	0	0	0	0	0	0	0	0	0	0	0	0	0				0	0	0	0	0	0	0	0	0	0	0	0	0	0	0	0	0	0	0	0	0	0	0	0	0	114	64	genic	12315	13	8	5	6	7	7	10	6	7	7	7	1	2	2	0	1	0	1	0	0	1	2	281	109	107	95	111	105	96	110	111	121	95	39	32	68	25	33	27	68	18	32	8	24	23	26	17	12	28	11	24	10	29	19	20	40	4	25	19	31	24	19	38	13	31	15	33	15	11	38	11	29	14	32	27	292	148	133	163	164	162	1.99536891517024	1.85701193648709	4.01589817725267	3.19217867702175	2.42027581015142	2.44117666155868	1.02272295302616	2.75727149952259	2.79945017760995	2.47756368137038	2.64283028389744	2.27113240235427	-0.783648237102221	-0.785254781646939	0.161927985906916	-0.307166754790722	0.288973458902638	-0.254992192230427	0.320410950586299	0.147313411885146	-0.145923123437229	-0.725819588744588	-69.2645836187967	-3.07519637326493	-5.02851222307105	4.47038028409503	-5.06912536796541	-1.82553023976028	3.12927661422393	-4.90832396755287	-3.9795129692256	-10.1525470532423	3.32342940115441	35.4585405940028	0.501425064993526	8.90018125471025	-9.31051841521054	-6.92796024673015	-5.58192585329547	2	161487307	161499622	2	161487307	161487985	Zm00001d005155	0
genic_rr_8190	2	161487307	161499622	0.268917749570924	0.164694942434703	0.412142857142857		3.256	5.33927160493827				0	0	0	0	0	0	0	0	0	0	0	0	0	0	0	0	0	0	0	0	0	0	0	0				0	0	0	0	0	0	0	0	0	0	0	0	0	0	0	0	0	0	0	0	0	0	0	0	0	114	64	genic	12315	13	8	5	6	7	7	10	6	7	7	7	1	2	2	0	1	0	1	0	0	1	2	281	109	107	95	111	105	96	110	111	121	95	39	32	68	25	33	27	68	18	32	8	24	23	26	17	12	28	11	24	10	29	19	20	40	4	25	19	31	24	19	38	13	31	15	33	15	11	38	11	29	14	32	27	292	148	133	163	164	162	1.99536891517024	1.85701193648709	4.01589817725267	3.19217867702175	2.42027581015142	2.44117666155868	1.02272295302616	2.75727149952259	2.79945017760995	2.47756368137038	2.64283028389744	2.27113240235427	-0.783648237102221	-0.785254781646939	0.161927985906916	-0.307166754790722	0.288973458902638	-0.254992192230427	0.320410950586299	0.147313411885146	-0.145923123437229	-0.725819588744588	-69.2645836187967	-3.07519637326493	-5.02851222307105	4.47038028409503	-5.06912536796541	-1.82553023976028	3.12927661422393	-4.90832396755287	-3.9795129692256	-10.1525470532423	3.32342940115441	35.4585405940028	0.501425064993526	8.90018125471025	-9.31051841521054	-6.92796024673015	-5.58192585329547	2	161487307	161499622	2	161487565	161499622	Zm00001d005156	0
genic_rr_8191	2	161572788	161593818	0.345560563989858	0.256839909270355	6.23142857142857	6.55333333333333	7.78615384615385	5.21902068965517	Zm00001d005157	161572788	161593818	0.942490458162	1.87064038287	3.84840958524	5.18921384824	4.17693580037	2.67750460432	3.16732703823	4.20476274063	6.73286634277	6.60550835028	4.30151339745	0	5.38947114615	0	0	6.79845771692	1.31273328578	0	6.05384686816	5.4570271959	5.21753581566	0	0	6.79845771692	Zm00001d005157	161572788	161593818	3.73408469112	3.41829226373	4.18908796646	3.6181290224	3.97288095848	3.65980528439	3.83845192178	3.63686088621	5.0844138475	5.50884604631	3.77896817851	4.06843071738	2.35443356721	3.23382977307	2.94846538336	0.617998972015	3.49142600358	3.62015622833	3.79917766788	3.0926431048	2.40034933319	3.01843481753	2.90786096513	5.50884604631	0	670	525	genic	21030	16	7	6	6	9	8	9	7	6	7	6	7	2	1	0	1	1	2	2	3	0	4	249	188	174	197	200	168	196	192	213	174	193	63	74	88	57	56	38	122	51	58	26	68	43	53	53	54	58	19	64	33	52	42	49	60	34	57	44	55	47	56	64	40	58	38	49	37	49	66	35	61	38	50	40	498	352	321	346	342	338	7.18159999999998	7.12226666666666	8.21373333333334	7.61426666666666	6.30163333333334	7.18033333333333	6.01426666666666	7.78446666666667	7.32143333333333	6.83346666666666	8.09683333333333	-0.181933333333334	-0.42025	0.124616666666667	0.5913	0.118700000000001	0.0237333333333332	-0.508466666666667	-0.680033333333334	-0.727847619047619	0.947133333333333	-1.1666	36.3985666666666	21.5803000000001	30.5999666666666	21.6647	16.4972000000001	34.6941666666667	24.9332666666668	20.1212	11.2993619047618	32.8847333333333	16.7598333333333	277.721533333333	29.6718904761906	42.6445666666669	35.2412000000001	33.8982833333335	37.6087285714285	2	161572788	161593818	2	161572788	161593818	Zm00001d005157	0
genic_rr_8192	2	161666601	161668813	0.196524802491856	0.160886655843969		2.38	2.90375	3.15300609756098				0	0	0	0	0	0	0	0	0	0	0	0	0	0	0	0	0	0	0	0	0	0	0	0				0	0	0	0	0	0	0	0	0	0	0	0	0	0	0	0	0	0	0	0	0	0	0	0	0	53	36	genic	2212	3	2	2	2	3	2	2	2	2	2	2	1	0	0	0	0	0	0	0	0	0	0	65	64	53	53	69	51	50	65	63	48	60	19	22	26	21	23	17	33	11	12	4	10	11	22	9	11	12	6	16	3	17	12	14	14	5	8	5	18	10	8	11	8	16	2	21	8	15	12	6	10	10	19	10	161	79	77	74	73	82	7.69565436406576	5.33015972765948	5.63952440599688	5.15122102028957	5.0627670668251	4.92636534165111	5.29647494714617	5.58392036798448	5.030853054023	4.95281861233468	5.45923862478395	1.52661464964945	0.24417673725813	0.144620546988288	0.067455450104009	0.183922253989067	0.110667240851675	0.120101941126151	0.180777922225621	0.210242118157903	0.211579774151694	0.147988678705335	10.0637716976171	-6.11662457816849	-2.54412840181779	-2.21891800808531	-11.5565494207076	-1.43001502062088	0.460089472400043	-7.97540915605267	-6.25721811610551	0.482791813567538	-5.95853800400416	64.9250726174187	-0.460292125199771	0.572458873164251	1.9123554260857	0.731192980603453	-4.36834435856105	2	161666601	161668813	2	161666601	161668813	Zm00001d005158	0
genic_rr_8193	2	161850986	161855350	0.263261443189113	0.221679697054232	3.91	-1.76	0.840444444444444	-0.718133333333334	Zm00001d005159	161850986	161855350	5.80744938144	6.01401052309	4.52767640954	7.2660506622	0	7.09655683917	8.11123987478	5.60463871413	4.37827261	2.79179112949	6.62742707809	2.59857293406	9.12023725327	2.8333078606	5.02579853368	0	8.977445864	9.77803372877	10.791041914	10.0239909447	4.88962766843	3.070628827	0	10.791041914	Zm00001d005159	161850986	161855350	6.28756637471	6.41392253531	4.62877328829	6.0508990379	2.57587902451	6.44837173146	5.76361422928	5.70285737128	6.08671425828	8.36045617588	7.23282462581	6.40006366073	6.49829089985	6.70698071573	6.7901322301	2.35779716936	6.77477089218	6.68550884561	7.51995934679	6.63468466511	5.46525139334	6.38224570919	6.48339776707	8.36045617588	0	112	80	genic	4364	7	7	7	7	7	7	7	6	5	8	7	3	0	0	0	0	0	0	0	1	1	0	164	137	105	113	107	108	115	122	127	103	120	27	37	26	28	29	12	33	40	30	12	33	24	33	19	30	26	16	30	14	32	18	31	36	12	27	21	30	19	30	22	15	23	16	34	24	44	31	20	31	18	34	21	192	191	166	176	164	199	5.43391461438803	2.26277977575884	1.9078245291233	2.17947912873477	1.9001882968631	2.06496449251312	1.84764341039033	2.65669311943158	2.92738227492888	1.59726078542393	2.34022006600734	-0.153916953657033	0.260930796709092	0.207874964748508	0.104408401834436	0.0706968150797114	0.159345890598257	0.126595638769892	0.146595043407857	-0.431517899272409	-0.34861543009291	0.205855669290664	-32.9802577853211	-36.8764688716624	-20.0282702040278	-24.5733593600552	-19.4969935601996	-20.0298808138827	-25.2638827941566	-29.1538143620254	-31.1368229617183	-18.3784279987812	-27.8891741704947	72.249812115188	-44.0317253823606	-32.6961812951072	-38.451334874915	-30.236800047776	-54.0946255991852	2	161850986	161855350	2	161850986	161855350	Zm00001d005159	0
genic_rr_8194	2	161883752	161884455	0.238340417502994	0.217277549282676	0		2.05	-0.812995391705069	Zm00001d005160	161883752	161884455	0	0	0	0	0	0	0	0	0	0	0	0	0	0	0	0	0	0	0	0	0	0	0	0	Zm00001d005160	161883752	161884455	3.66482767837	3.54054666401	2.63961006637	1.80578933989	1.09908707103	3.11369386977	2.95832412952	2.81038898364	3.16684076184	2.84991887875	2.63100650376	2.42364628204	3.03946651476	3.08189934179	2.8776173249	0.334463905385	1.34818078938	1.24623334595	2.29342259031	1.35087971277	1.4284624551	1.9455176831	4.03562893367	4.03562893367	1	37	29	genic	703	1	0	0	0	1	0	1	0	0	0	0	0	0	0	0	0	0	0	1	1	0	0	20	45	45	39	32	44	42	39	42	33	40	16	35	29	29	20	13	31	13	10	2	13	10	9	7	15	13	3	11	11	10	5	11	13	5	6	3	3	1	7	9	2	5	7	4	2	19	17	3	9	5	9	5	173	64	68	42	36	67	4.88966353833572	3.81119401389017	3.80238318778962	3.56110750102478	3.32786067615742	3.55836348388348	3.11342494008236	3.62158280472283	3.37764307234772	3.68027515906792	3.89960929943214	0.520604634527452	0.0318957939670124	0.114847665276063	0.0224825819152506	0.0547181197515604	0.125276799051229	0.0514395023819374	-0.373326309047266	-0.540783953628204	0.0488017513672957	0.130363592854504	8.64657887311063	-8.18150434475374	-9.53747485347684	-6.52054986849421	-1.05068955821207	-6.37643897879199	-5.92037692183183	-6.37749513017893	-7.06057341388663	0.82127139307331	-5.80026217484258	-12.6651173284285	-9.88798788365177	-12.326043305327	2.98093643850343	7.27584142643017	-12.6927192359518	2	161883752	161884455	2	161883752	161884455	Zm00001d005160	0
genic_rr_8195	2	161884678	161887223	0.24486185127232	0.123780344377812	5.895		6.49938888888889	3.9485546875	Zm00001d005161	161884678	161887223	0	0	0	0	0	0	0	0	0	0	0	0	0	0	0	0	0	0	0	0	0	0	0	0	Zm00001d005161	161884678	161887223	1.37453370649	1.14232800807	0.262307405477	1.41445080568	0.0511815516061	0.915083323113	0.743128173739	0.946829133496	1.31687775659	1.7722000799	1.27998156152	3.97793129899	1.23503465005	0.820941422147	0.685022837423	0	0.0473147789443	0.0616893708734	0.038826535842	0	0.182380095973	1.62391880711	1.36508184806	3.97793129899	0	69	43	genic	2545	5	0	2	1	1	2	4	1	1	3	1	0	1	0	1	0	0	0	1	2	1	1	246	102	87	89	107	109	95	117	111	121	103	59	86	71	50	55	28	66	15	21	8	25	13	24	11	15	25	10	25	14	17	13	22	22	8	18	15	19	12	19	29	14	24	9	22	18	18	22	16	23	16	26	15	415	117	119	116	135	136	4.89769641645587	4.97976446716815	3.91804243332213	4.77250996125077	4.73838204849012	4.04707024408504	2.82257781808588	4.49252686587652	4.0923422216481	3.53584890802749	4.51961255804035	2.05724578833327	-0.365861724923137	0.195040276247273	-0.468803865625717	0.206349256722373	0.166616269998961	0.463815587487547	-0.335878887261994	-0.795408669369486	-0.397791477710328	-0.344873526139684	-79.6326291080277	-18.0270260842667	-9.01673371198814	-8.87867093504859	-20.8564690301355	-22.568232114896	-14.6923099996094	-26.2210263173282	-20.6001077513313	-26.9377230297817	-18.5673028857963	-50.7604640582773	-5.58293944052284	-8.26307624952176	-5.19164501679911	-13.1205288422755	-14.2525332484299	2	161884678	161887223	2	161884678	161887223	Zm00001d005161	0
genic_rr_8196	2	161901907	161903278	0	0								0	0	0	0	0	0	0	0	0	0	0	0	0	0	0	0	0	0	0	0	0	0	0	0				0	0	0	0	0	0	0	0	0	0	0	0	0	0	0	0	0	0	0	0	0	0	0	0	0	0	0	genic	1371	0	0	0	0	0	0	0	0	0	0	0	0	0	0	0	0	0	0	0	0	0	0	0	0	0	0	0	0	0	0	0	0	0	0	0	0	0	0	0	0	0	0	0	0	0	0	0	0	0	0	0	0	0	0	0	0	0	0	0	0	0	0	0	0	0	0	0	0	0	0	0	0	0	0	0	0	0	0	0	0	0	2.26764307351592e-05	1.65327201923979e-05	1.19156072302542e-05	1.43543213117285e-05	1.11177053748901e-05	3.08793763003119e-05	9.11550648035803e-06	8.75751104893985e-06	2.65262071441364e-05	2.71995389054031e-05	4.13131728396086e-06	0.00266666666666667	0	0	0	0	0	0	0	0	0	0	1.55427253809475e-06	1.03613521564564e-06	3.81385677530975e-06	8.99167718319581e-06	7.29571984435798e-07	0	1.47221798526173e-06	1.12723108760524e-05	7.92184514532783e-06	0.00400497748384997	1.96659406630026e-06	0.0200250941493882	1.06724102898412e-06	1.5353907172774e-05	0.018008145978932	1.95145749481644e-06	0.004006426254089	2	161901907	161903278	2	161901907	161903278	Zm00001d005162	0
genic_rr_8197	2	161913112	161913739	0	0								0	0	0	0	0	0	0	0	0	0	0	0	0	0	0	0	0	0	0	0	0	0	0	0				0	0	0	0	0	0	0	0	0	0	0	0	0	0	0	0	0	0	0	0	0	0	0	0	0	0	0	genic	627	0	0	0	0	0	0	0	0	0	0	0	0	0	0	0	0	0	0	0	0	0	0	0	0	0	0	0	0	0	0	0	0	0	0	0	0	0	0	0	0	0	0	0	0	0	0	0	0	0	0	0	0	0	0	0	0	0	0	0	0	0	0	0	0	0	0	0	0	0	0	0	0	0	0	0	0	0	0	0	0	0	4.25082015300115e-05	4.34699106319905e-05	1.87915113910975e-05	1.95808261797419e-05	3.31670511802633e-05	1.94525456493253e-05	1.43417940689886e-05	2.85249128100714e-05	1.62853010470936e-05	1.93562930406412e-05	1.80323219440395e-05	0	0	0	0	0	0	0	0	0	0	0	0.00189982347065154	1.24980690357518e-05	7.33475914285616e-06	0.000264871692207484	5.11137027567999e-06	3.30538717282705e-06	1.3475050107257e-05	2.06334247191322e-05	2.08886502044046e-05	0.00752111599004471	0.000677228327801029	0.000454597091878309	5.06994809889133e-06	1.85312374584812e-05	6.3352048260257e-06	0.0107543185185669	2.53358309820264e-05	2	161913112	161913739	2	161913112	161913739	Zm00001d005163	0
genic_rr_8198	2	161924685	161932707	0.292094812141297	0.273626950421529	2.1815		0.236142857142857	3.88547260273973	Zm00001d005164	161924685	161932707	0	0	0	2.342064033	0	0	0	0	0	0	0	0	0	0	0	0	0	0	0	0	0	1.6697885738	0	2.342064033	Zm00001d005164	161924685	161932707	5.55024670268	5.45664113595	3.56019062511	4.24359135559	2.73587379589	4.35091884869	4.28058460905	4.37246999029	4.81946240102	3.54642186263	4.43782934184	3.92927280289	4.04691486279	4.64145299802	4.5268042073	0.838510004199	3.73775107627	3.80531331421	3.45040496989	3.31093413634	4.91135138711	4.92724604785	5.22956537872	5.55024670268	1	181	144	genic	8022	8	6	5	2	3	6	4	4	5	3	2	1	2	0	0	1	0	1	0	0	2	0	192	125	100	111	130	122	112	130	102	140	98	68	70	75	35	40	17	70	30	27	14	32	18	24	20	19	31	11	23	21	21	16	18	25	11	23	19	26	11	24	36	17	38	20	27	13	29	30	17	33	16	26	26	375	165	142	133	175	177	4.97192130850169	3.2757941819885	4.02651836526576	5.54798924764892	5.3253388787399	3.06558431540871	4.10179394355888	4.1227115345783	4.111822996448	4.40145209325459	5.40364280083535	1.12942995076819	-0.679161472840885	0.289415247318091	0.221474106449107	-0.221814202576961	0.216759711454755	-0.0433040821298645	0.288379595677326	0.313836619529936	-0.847661244145718	0.251323353929236	-10.1070068791007	-8.40064973681287	2.3192307388689	-6.34822209277645	-13.5387596095081	-10.7773870306038	-3.75120160015426	-10.7202270034744	1.99123981672408	-16.1353374236874	3.73772721520768	-23.1930854305997	-3.01419019639565	8.96670505454907	13.7190683652948	-7.06781962781383	-6.87551194528692	2	161924685	161932707	2	161924685	161932707	Zm00001d005164	0
genic_rr_8199	2	161938325	161939860	0.024547718822	0.0065875162	14.5		14.5		Zm00001d005165	161938325	161939860	0	0	0	0	0	0	0	0	0	0	0	0	0	0	0	0	0	0	0	0	0	0	0	0	Zm00001d005165	161938325	161939860	0	0	0	0	0	0.0191647860637	0.0220087366871	0	0	0	0	0.0290365420897	0	0	0	0.0311900266945	0	0	0	0	0	0	0.0559808421086	0.0559808421086	0	2	1	genic	1535	3	3	2	3	3	3	3	2	3	2	3	0	0	0	0	0	0	0	0	0	0	0	3	18	14	9	10	12	7	8	17	12	7	0	0	0	0	0	0	0	6	2	0	0	0	0	0	7	0	0	0	0	0	0	9	4	0	0	0	0	0	3	4	0	0	0	0	0	7	2	0	0	0	0	0	0	8	7	13	7	9	-1.01113428633636	-1.60233249650223	-0.681068660271147	-1.67428288014801	-1.71915433409879	-1.68770707632617	-1.67874018888189	-0.778466622167688	-1.66369734942068	-0.701228571605506	-1.63384464740434	0.0454129481086227	0.0504416719722019	0.025954453563701	0.00266236978096768	0.0239698687004823	0.0234512493850007	0.0162105012196829	0.0102468829286112	0.0101060505311523	0.0089930285423394	0.00535063324895621	5.56542345305446	-7.88371304763258	-4.24229127594134	-0.132579957513288	-1.88210528101576	-3.40155235520024	1.66013758228329	-0.554426906871875	-6.36973000621181	-3.13096750999766	0.363724646764194	2.98435613776542	1.58455368433355	1.15979146781186	-1.39318003132599	1.90250898830656	0.161553350408461	2	161938325	161939860	2	161938325	161939860	Zm00001d005165	0
genic_rr_82	1	3292884	3294726	0.178530454604795	0.130090694967997	2.02		8.04333333333333	8.72	Zm00001d027342	3292884	3294726	10.4993848754	9.89731022778	11.2015582795	11.9987962614	11.6035319134	10.8131429555	10.5929409944	11.0101788888	11.1813673954	10.8749179558	11.2455862072	8.56208523992	9.30118442697	11.6764601536	11.516667466	11.4281493145	11.490248841	12.0186132932	12.0693484766	11.3748392778	11.0847302679	6.30890225745	10.6148341105	12.0693484766	Zm00001d027342	3292884	3294726	6.34194702744	6.37686117574	7.28981117973	5.804553532	5.69136678504	6.76733102173	7.2038190986	7.01076700188	6.53500464848	7.03717632754	7.79200944825	6.25833516534	8.55856307227	8.14973089888	8.11638252232	2.26908486715	7.85725669745	8.02999493629	8.78828948188	8.7201662742	7.67433450825	8.386461444	8.4121536704	8.78828948188	0	98	65	genic	1842	22	18	15	15	17	17	17	14	16	18	15	1	1	1	0	0	1	0	0	0	2	1	140	88	85	82	94	87	85	72	90	99	86	82	56	66	47	40	38	67	27	30	10	37	13	19	14	28	32	15	22	17	12	9	23	26	19	19	16	20	20	19	28	10	26	14	26	18	20	28	19	20	8	23	19	396	150	135	143	141	137	-2.86898637940842	-4.20626574303975	-2.45055931922628	-2.39448982689489	-3.44296652711595	-3.14731051296547	-2.80446021626056	-1.72576176907933	-2.19410376527107	-3.86368217170996	-2.42181675591717	1.04897557675337	-0.348776752564119	-0.481535024572119	0.132018988650239	0.0990827573115651	-0.393843686961306	0.179956145349782	0.239513805732874	0.139530365574044	-0.731398324688727	-0.357462292478388	-14.2103415936869	-5.80990913165267	-8.00887332042093	-5.32818165312703	-11.6875473306468	-7.90853578764676	-9.03768108148216	-1.38003262582743	-10.4225223696049	-14.2755065397115	-8.11849638382796	-2.78496980561931	-21.6194740185595	-14.6305387923596	-14.6319780883367	-11.8041221956853	-10.2830591676374	1	3292884	3294726	1	3292884	3294726	Zm00001d027342	0
genic_rr_820	1	29163500	29167598	0.115069867432145	0.0706207714242256	2.38062307692308	3.075	1.81494117647059	2.70289702970297				0	0	0	0	0	0	0	0	0	0	0	0	0	0	0	0	0	0	0	0	0	0	0	0				0	0	0	0	0	0	0	0	0	0	0	0	0	0	0	0	0	0	0	0	0	0	0	0	3	118	74	genic	4098	26	15	16	12	11	10	14	12	11	14	18	2	1	2	0	0	0	1	1	1	2	0	170	169	173	166	155	165	177	152	173	173	173	94	101	112	93	88	64	119	33	40	25	59	38	40	28	45	54	23	40	35	25	27	41	56	34	40	38	32	37	35	53	24	55	23	34	28	34	53	26	38	27	38	27	671	263	249	277	252	243	-2.40768790264094	-0.512577274724505	-0.870267142659783	1.03049914422942	1.74581132299183	2.02267360025003	0.323636315961247	1.0341268577005	1.82910541912731	-0.0534053593852963	-2.27483146771333	1.95839394565208	-0.200410704378953	-0.6375	0.205878058783322	0.36824937945567	0.37741635123785	-0.0960361879150643	-0.186905127280127	0.201368217947102	-0.820633975644952	0.503651758721971	14.8724548785399	-15.3855295093796	-18.4568695552884	-18.6645306850013	-14.048933796963	-16.7211719609928	-24.4124330655775	-11.6345006688964	-21.2143221526037	-19.4487754439149	-22.8048973151909	43.1886772283274	-20.7783273193176	-16.6599930976024	-24.4613685585756	-16.1465975916992	-12.1287492150288	1	29163500	29167598	1	29163500	29167598	Zm00001d028284	0
genic_rr_8200	2	161951697	161955956	0.0445412379176	0.0282645270869074	1.33			1.33				0	0	0	0	0	0	0	0	0	0	0	0	0	0	0	0	0	0	0	0	0	0	0	0				0	0	0	0	0	0	0	0	0	0	0	0	0	0	0	0	0	0	0	0	0	0	0	0	0	3	1	genic	4259	3	3	2	3	3	3	3	2	3	2	3	0	0	0	0	0	0	0	0	0	0	0	0	2	1	0	2	3	1	2	0	1	1	2	3	0	1	2	1	3	0	0	0	0	1	1	1	0	0	0	0	0	0	0	0	0	0	0	0	1	1	0	0	0	1	0	1	0	1	0	2	0	0	0	0	12	3	0	2	2	3	-1.21552361188189	-1.59265589072508	-0.694272336535479	-1.59269600936112	-1.58735869103529	-1.66127431077466	-1.52353383149091	-0.736653188644976	-1.43790507440698	-0.787539666634098	-1.58906845411473	0.139494521345586	0.0303545807740127	0.0237292023927331	0.0318221096844821	0.0633150136763467	0.0109253492763821	0.022066759396556	0.0191100675914347	0.0111722006629552	0.0172153829586871	0.0091716251021711	10.9979146033954	5.29798525609604	4.91727393528374	7.01474328750066	5.92611637675819	3.98460031089234	4.78289859561943	4.94430994719018	6.04423406624101	5.47696028929354	6.25811575408392	0.329790386940777	6.50157544394628	8.18564568818383	6.08130667555348	6.51330528805375	5.58473645771477	2	161951697	161955956	2	161951697	161955956	Zm00001d005166	0
genic_rr_8201	2	162092060	162124973	0.384456866645885	0.346888211934863	7.035	1.7	5.5364375	4.54369723435226				0	0	0	0	0	0	0	0	0	0	0	0	0	0	0	0	0	0	0	0	0	0	0	0				0	0	0	0	0	0	0	0	0	0	0	0	0	0	0	0	0	0	0	0	0	0	0	0	0	715	601	genic	32913	23	11	12	12	13	15	13	12	12	11	12	5	0	0	0	1	0	2	1	2	2	1	372	264	245	233	263	232	266	259	242	270	222	150	186	92	129	126	135	115	65	89	33	77	38	44	40	64	89	32	63	46	51	41	74	87	35	56	52	61	30	64	86	31	59	35	53	40	90	81	52	65	35	58	40	933	386	386	395	368	421	3.86239999999999	5.31262222222222	4.2832	4.9907	3.9661	2.91103333333333	3.687	4.3272	4.54580000000001	4.78196666666666	4.20943333333333	2.43016666666667	0.564588888888889	0.498366666666667	0.4471	0.2723	0.416066666666667	-0.247533333333333	0.148166666666667	-0.203799999999999	-0.584833333333333	0.255266666666666	-11.6483666666667	-1.3767666666667	5.22013333333331	11.9861333333332	-4.99759999999998	12.4622000000001	-3.88796666666656	-4.75864761904768	2.95076666666674	-8.60423333333341	14.3411333333334	-37.5072333333336	8.78383333333352	13.1368000000002	17.3699333333333	23.3309333333335	0.784345098039125	2	162092060	162124973	2	162092060	162124973	Zm00001d005168	0
genic_rr_8202	2	162168216	162170065	0.260823606344424	0.171865905782951	1.4799		2.944	0.429941496598639	Zm00001d005169	162168216	162170065	0	0	0	0	0	0	0	0	0	0	0	0	0	0	0	0	0	0	0	0	0	0	0	0	Zm00001d005169	162168216	162170065	1.82077489658	1.73465657958	2.11819770845	2.97714716334	2.79043340463	1.54665267359	1.75367147383	1.26031944967	1.45242315382	0.968138489104	1.89964922399	2.16630916805	1.81129552444	0.751582071954	0.718693320686	0.193661340594	0.176929195163	0.156027225983	0.491639847755	0.19441091747	0	1.12307484062	1.28492764752	2.97714716334	0	63	42	genic	1849	8	6	6	5	6	5	4	5	5	6	5	1	0	1	1	0	0	1	2	0	1	0	184	89	82	69	77	76	86	87	85	96	84	37	35	31	31	22	7	19	18	21	12	28	9	12	19	23	14	15	14	10	21	21	11	20	21	17	14	20	16	22	18	8	17	16	20	16	23	28	20	27	11	21	19	182	119	118	119	117	149	1.47678888396895	-0.039317739983936	-0.0139816813390175	1.01974142025018	0.669494548762707	1.11516549715548	1.49568225766039	1.34819050019124	1.12856951066712	0.415385937239812	0.778682487239078	0.339281271207186	0.105239600293178	-0.483731516317248	-0.501090632516066	0.144434948596859	0.16818552011294	-0.354834587509081	-1.13597529002229	0.132929803534778	-0.281533087067436	0.0676160019262223	-55.5255208799522	-21.7243059173571	-18.3114222776573	-12.797664417773	-15.3200695488721	-14.7769059710087	-21.5838831467537	-19.9529248380321	-19.4166775069978	-26.3091517005033	-17.3967037130325	34.2569492736121	-21.3042314507489	-19.5071539361517	-20.5588748940701	-19.2680359361424	-36.2109171412404	2	162168216	162170065	2	162168216	162170065	Zm00001d005169	0
genic_rr_8203	2	162191711	162197329	0.298200282522729	0.156328056214239	3.60077777777778		2.68635757575758	5.20323018108652	Zm00001d005170	162191711	162197329	1.50518718012	0	0	1.65305206343	0	0	1.64097414124	2.51434447953	3.43715439818	0	0	0	1.69983722405	0	1.9044001946	2.08944360888	0	0	0	0	0	1.81624088147	2.54973408005	3.43715439818	Zm00001d005170	162191711	162197329	4.13155974447	3.91697438017	4.31893432319	3.6159178027	2.1838271567	4.12206285059	4.06039851415	4.51232546479	3.99418600299	3.76659524297	4.04471259643	5.6161805372	3.84970732755	3.16876414371	3.26575632687	3.28381673599	2.87621781232	2.77654285931	3.24542597184	2.41123988069	4.18020797294	3.73483047179	4.04603938129	5.6161805372	1	318	166	genic	5618	14	8	8	11	10	8	8	5	7	7	8	0	1	2	1	1	0	0	0	1	2	2	279	211	179	183	181	201	178	196	193	175	169	136	125	138	132	95	55	132	55	70	26	59	39	50	39	54	51	31	48	35	58	40	48	59	32	52	36	70	48	47	63	28	55	52	55	47	66	72	44	73	36	49	35	813	338	317	344	347	375	5.34232647058823	4.93032269751532	4.76780717546127	3.47343864205969	3.6975766747377	4.67031908559277	5.0683932067932	6.3607511627907	5.05332688870269	5.40696984126984	5.18448121693122	3.0920393939394	-0.183583333333333	-0.664933333333333	-0.0709000000000001	-0.0275333333333335	0.417133333333333	0.47	0.477165079365079	-0.0340571428571429	-0.673819047619048	-0.756819047619048	-2.73143333333337	-16.1144761904761	-5.88862222222221	-8.59756666666661	-5.98106666666678	-15.7692190476191	-4.58026666666666	-14.0418333333334	-10.4262571428571	-1.76266666666669	-4.27920000000003	-9.90691666666658	-16.656838095238	-6.89846666666671	-17.6521	-21.1148833333332	-33.8877	2	162191711	162197329	2	162191711	162197329	Zm00001d005170	0
genic_rr_8204	2	162261680	162264619	0.087811895856	0.00788799257241463								0	0	0	0	0	0	0	0	0	0	0	0	0	0	0	0	0	0	0	0	0	0	0	0				0	0	0	0	0	0	0	0	0	0	0	0	0	0	0	0	0	0	0	0	0	0	0	0	0	7	1	genic	2939	0	0	0	0	0	0	0	0	0	0	0	0	0	0	0	0	0	0	0	0	0	0	11	6	5	3	4	2	2	4	7	2	3	5	0	4	2	3	2	10	0	1	0	1	2	0	1	0	0	0	0	0	0	0	0	2	1	0	0	0	0	0	1	0	0	0	0	1	2	0	0	0	1	0	0	26	5	0	3	2	3	1.27655625344743	0.927228410914792	0.921313980338692	1.0287964475523	0.933540096966986	0.852038837052089	0.975839674258027	0.944355248211042	0.970777852459403	0.940122076048631	0.884281594466138	0.133764142996424	0.0170330732033756	0.0058103193113118	0.0106844361114394	0.0130082783123067	0.0179308984855258	0.0527403824016812	0.061213243661313	0.039453922067101	0.0202402347473408	0.036797698030463	8.16211889269161	6.54115562828075	7.5416534976223	9.16860016484912	7.14494696074438	10.500137495676	8.95778379894166	7.95247461668615	6.65814452519626	11.1407965572478	8.19071744227164	3.86132282284904	9.32313936470499	14.3598738082159	12.0978801650855	15.0244776586351	12.4493188237964	2	162261680	162264619	2	162261680	162264619	Zm00001d005171	0
genic_rr_8205	2	162267125	162269487	0	0								0	0	0	0	0	0	0	0	0	0	0	0	0	0	0	0	0	0	0	0	0	0	0	0				0	0	0	0	0	0	0	0	0	0	0	0	0	0	0	0	0	0	0	0	0	0	0	0	0	0	0	genic	2362	0	0	0	0	0	0	0	0	0	0	0	0	0	0	0	0	0	0	0	0	0	0	0	0	0	0	0	0	0	0	0	0	0	0	0	0	0	0	0	0	0	0	0	0	0	0	0	0	0	0	0	0	0	0	0	0	0	0	0	0	0	0	0	0	0	0	0	0	0	0	0	0	0	0	0	0	0	0	0	0	0	1.79929170562831e-05	1.54695887405849e-05	1.28230871604713e-05	1.08143254977745e-05	1.41976228780564e-05	3.20102466839028e-05	8.23071006956834e-06	1.06575084563608e-05	1.66626850293492e-05	2.33392941442109e-05	1.79395849938743e-06	0	0	0	0	0	0	0	0	0	0	0	1.10543950398344e-06	1.03613521564564e-06	2.38532306713272e-06	4.12007713161549e-06	7.29571984435798e-07	0	1.47221798526173e-06	6.69536465452475e-06	7.92184514532783e-06	3.87251147428452e-06	1.96659406630026e-06	0.000105021980943295	6.7260803766605e-07	7.13824716587016e-06	3.66140803458185e-06	1.95145749481644e-06	6.42625408899869e-06	2	162267125	162269487	2	162267125	162269487	Zm00001d005172	0
genic_rr_8206	2	162271491	162281270	0.264113333201943	0.158382496837812	4.05363636363636		5.03	3.98073684210526	Zm00001d005173	162271491	162281270	0	0	0	0	0	0	0	0	0	0	0	0	0	0	0	0	0	0	0	0	0	0	0	0	Zm00001d005173	162271491	162281270	3.78598474839	3.65655576892	2.03457762921	1.74313786542	0.147854620622	3.39636755875	3.09361864012	2.3299240025	2.51593991452	1.96756071729	1.82340713511	4.23974480958	1.9039106507	1.98685315963	1.5568962725	0.0560515809303	1.81414255122	1.43240135843	1.1850326205	0.569148634473	2.5061704596	1.75139731962	2.93402967611	4.23974480958	0	340	208	genic	9779	14	7	8	10	9	8	9	5	8	7	7	2	1	2	1	1	0	1	0	2	1	0	227	169	158	145	157	154	148	187	163	168	137	133	123	136	161	103	107	111	43	57	18	43	27	54	29	52	53	24	27	27	51	30	53	46	31	33	33	48	37	29	57	32	41	38	50	34	58	62	26	48	29	48	27	874	271	264	281	280	298	5.46621587301587	5.52925507246376	4.47220551378446	3.82343581973582	4.42904843630817	4.57061688311688	4.27639047619048	5.70609199134199	4.38071212121212	5.76347142857143	5.20663333333334	1.87346666666667	0.0789666666666666	-0.2665	-0.0928333333333334	0.162212121212121	0.4497	-0.0784857142857145	0.366112121212121	-0.508933333333334	0.119599999999999	0.501152380952381	59.9105333333332	25.3481666666666	21.0789333333335	32.5795333333332	28.4722047619048	27.2417333333335	26.6199833333335	11.6139	22.3752333333333	25.3622444444445	37.0512666666667	-7.26950000000056	54.4889666666667	54.4074999999998	47.7088714285713	49.9985333333333	34.7794000000001	2	162271491	162281270	2	162271491	162281270	Zm00001d005173	0
genic_rr_8207	2	162398074	162402945	0.168281001857783	0.130378703660098	6.21866666666667	2.52	6.2524	5.55646863905325				0	0	0	0	0	0	0	0	0	0	0	0	0	0	0	0	0	0	0	0	0	0	0	0				0	0	0	0	0	0	0	0	0	0	0	0	0	0	0	0	0	0	0	0	0	0	0	0	0	164	130	genic	4871	18	14	9	11	10	13	9	12	9	8	7	2	1	1	1	0	0	0	1	3	2	0	195	155	147	145	155	163	159	170	158	160	157	79	80	112	91	89	35	126	48	53	15	53	32	39	39	40	43	26	46	31	43	37	41	54	21	42	33	41	43	29	42	27	47	36	39	35	51	58	27	52	21	42	38	612	279	266	273	255	289	2.60278075392698	1.10005385945472	3.0549760332485	2.21731337384838	2.83905017101764	0.617376987293303	3.44140262792763	1.70370126262625	3.60253112958712	4.17969005019836	4.65635209026634	1.78252766580003	-0.370127571142477	-0.37728319100951	-0.437089691971119	0.225550003793178	0.488825939849624	0.325469579172716	-0.263906575749024	-1.18474844738828	-0.775289629802984	0.539350419815039	-6.72049184146266	-17.2721339388831	-16.6248603301927	-15.4731501578051	-21.6698722254676	-22.6395663423362	-20.6947502501723	-30.005582181093	-24.5309386920232	-17.0801810951519	-21.6180136133688	27.1276760812284	-40.9425465183509	-39.2305487459805	-38.6344523432192	-24.0599630607956	-50.8712854121026	2	162398074	162402945	2	162398074	162402945	Zm00001d005174	0
genic_rr_8208	2	162409167	162409853	0	0								0	0	0	0	0	0	0	0	0	0	0	0	0	0	0	0	0	0	0	0	0	0	0	0				0	0	0	0	0	0	0	0	0	0	0	0	0	0	0	0	0	0	0	0	0	0	0	0	0	2	0	genic	686	0	0	0	0	0	0	0	0	0	0	0	0	0	0	0	0	0	0	0	0	0	0	0	0	0	0	0	0	0	0	0	0	0	0	0	0	0	0	0	0	0	0	0	0	0	0	0	0	0	0	0	0	0	0	0	0	0	0	0	0	0	0	0	0	0	0	0	0	0	0	0	0	0	0	0	0	0	0	0	0	0	7.33301193382306e-05	4.40351218796943e-05	2.41177430821761e-05	1.95808261797419e-05	3.31670511802633e-05	1.94525456493253e-05	2.91019416704646e-05	2.85249128100714e-05	1.62853010470936e-05	1.93562930406412e-05	2.14242327494946e-05	0.00753382177607454	0.000393667337674067	0.000230987370812826	0.000299203666961768	0.000661511194600949	5.75076098677464e-05	0.000720362133494088	0.00359451157679663	0.000278245741408091	0.000439356215819566	0.000683359509486161	0.384905021036646	0.122074530474666	0.218261489125546	0.274044735879426	0.173909884164797	0.214993936541179	0.140332966007676	0.20620073323078	0.202809978450989	0.176395393403727	0.158273810636161	0.494815081333563	0.202448204213292	0.217538872937525	0.318240320421179	0.217308722380569	0.256666250493093	2	162409167	162409853	2	162409167	162409853	Zm00001d005175	0
genic_rr_8209	2	162426218	162432882	0	0								0	0	0	0	0	0	0	0	0	0	0	0	0	0	0	0	0	0	0	0	0	0	0	0				0	0	0	0	0	0	0	0	0	0	0	0	0	0	0	0	0	0	0	0	0	0	0	0	0	0	0	genic	6664	0	0	0	0	0	0	0	0	0	0	0	0	0	0	0	0	0	0	0	0	0	0	0	0	0	0	0	0	0	0	0	0	0	0	0	0	0	0	0	0	0	0	0	0	0	0	0	0	0	0	0	0	0	0	0	0	0	0	0	0	0	0	0	0	0	0	0	0	0	0	0	0	0	0	0	0	0	0	0	0	0	6.55897688772008e-05	6.96583583940548e-05	5.17121192191104e-05	1.29035521185793e-05	4.32115459778899e-05	5.37040858407309e-05	4.26698659083703e-05	4.87907845550515e-05	5.11127407112657e-05	3.02982045420835e-05	1.79395849938743e-06	0	0	8e-04	0	0	0	0.001	0	0	0.002	0	5.10024201810177e-07	1.03613521564564e-06	2.56081946222791e-07	1.08020523899541e-06	7.29571984435798e-07	0.184	1.47221798526173e-06	0.0724029164732801	7.92184514532783e-06	3.33422591379468e-06	0.124001690884113	4.81383655184126e-05	0	0.212001487199367	3.66140803458185e-06	0.0216019514574948	0.244006426254089	2	162426218	162432882	2	162426218	162432882	Zm00001d005176	0
genic_rr_821	1	29171324	29180599	0.186706632700512	0.134249362114447	0.656153846153846	4.06333333333333	0.402933333333333	0.319133047210301	Zm00001d028285	29171324	29180599	0	0	0	0	0	0	0	0	0	0	0	0	0	0	0	0	0	0	0	0	0	0	0	0	Zm00001d028285	29171324	29180599	2.28471978307	2.18954088802	2.70040158767	2.17459264469	1.49448206926	2.36661264995	2.47357433293	2.24882000485	2.13550419135	2.08835324717	2.58023990254	2.69475027804	1.41370629838	1.93913854392	1.88571350114	0.284815300278	1.99250331119	1.90386350213	1.84902563	1.53007763973	1.68104848275	1.1032229831	2.06135862543	2.70040158767	0	212	134	genic	9275	34	22	24	23	23	21	22	21	22	22	22	5	1	3	2	2	0	1	1	3	1	2	248	265	252	233	246	260	248	240	244	248	231	79	40	33	41	24	25	82	74	53	26	47	33	48	39	62	57	33	59	30	51	53	63	63	45	50	32	37	51	62	70	37	56	36	44	39	49	68	30	54	32	44	53	324	320	345	340	344	330	-5.29128571309189	-2.86335048522141	-3.42542092153056	-3.07893930187461	-3.32495794567752	-2.37276455850261	-2.89145433998367	-1.9643223741171	-2.61609249639252	-2.62286640085061	-3.12707121859344	0.220587878787878	0.107889330279801	-1.22091122986909	-0.637370562770562	-0.306162312197605	0.365762676453981	-0.205190638105856	-0.103672315403894	-1.2032873015873	0.127077472527472	-0.615670307470308	3.95036428571413	-52.3698024577573	-46.5079966666668	-29.5477772727273	-39.887451948052	-49.7443739704739	-44.0536252992106	-37.6638134920636	-47.4677873015873	-43.9310960061445	-35.5856642857143	205.94625850522	-14.1970990147783	-30.5068238095238	-20.6591360606059	-29.3453444451138	-22.306892063492	1	29171324	29180599	1	29171324	29180599	Zm00001d028285	0
genic_rr_8210	2	162446822	162447442	0	0								0	0	0	0	0	0	0	0	0	0	0	0	0	0	0	0	0	0	0	0	0	0	0	0				0	0	0	0	0	0	0	0	0	0	0	0	0	0	0	0	0	0	0	0	0	0	0	0	0	0	0	genic	620	0	0	0	0	0	0	0	0	0	0	0	0	0	0	0	0	0	0	0	0	0	0	0	0	0	0	0	0	0	0	0	0	0	0	0	0	0	0	0	0	0	0	0	0	0	0	0	0	0	0	0	0	0	0	0	0	0	0	0	0	0	0	0	0	0	0	0	0	0	0	0	0	0	0	0	0	0	0	0	0	0	4.25082015300115e-05	4.34699106319905e-05	1.87915113910975e-05	1.95808261797419e-05	2.66945592708782e-05	1.94525456493253e-05	1.43417940689886e-05	2.85249128100714e-05	1.62853010470936e-05	1.93562930406412e-05	1.80323219440395e-05	0	0	0	0	0	0	0	0	0	0.000266666666666667	0	5.08662854628145e-06	1.24980690357518e-05	7.33475914285616e-06	1.48716922074837e-05	5.11137027567999e-06	3.30538717282705e-06	1.3475050107257e-05	2.06334247191322e-05	2.08886502044046e-05	5.9644748931977e-06	1.05616611343622e-05	0.00205459709187831	5.06994809889133e-06	1.85312374584812e-05	6.3352048260257e-06	4.31851856687821e-06	2.53358309820264e-05	2	162446822	162447442	2	162446822	162447442	Zm00001d005177	0
genic_rr_8211	2	162536992	162545905	0.387402582278234	0.220734189921894			1.27	1.27	Zm00001d005178	162536992	162545905	0	0	0	0	0	0	0	0	0	0	0	0	0	0	0	0	0	0	0	0	0	0	0	0	Zm00001d005178	162536992	162545905	1.51347800645	1.50462410392	2.60252197329	1.32991494139	0.760376255355	2.31163674367	2.45684882234	2.40100432402	1.97688173273	2.09811292354	2.89433314775	1.91019402021	2.72540100058	3.81068716498	4.01630257641	0.222114855285	3.95985579304	3.95290179785	4.48803685628	4.59677214974	2.93907991459	2.85619150451	2.93505607735	4.59677214974	0	182	114	genic	8913	4	0	0	0	0	0	1	0	0	0	0	1	1	1	0	1	0	1	2	2	1	0	139	127	102	98	132	128	136	122	130	124	136	64	52	86	68	32	37	94	25	47	16	36	24	35	19	29	37	10	37	24	44	25	24	35	17	35	22	40	25	28	37	13	28	21	33	23	27	43	15	32	15	28	25	433	202	206	198	183	185	6.94538762769765	6.38722354571848	5.77156024108743	5.89730600478717	5.61150301772828	5.65139064008911	4.90047996256701	5.90593028803222	5.7146541413012	5.91542423051965	5.67303617462522	0.873992857142857	-0.340314682539683	-0.320872294372295	0.16864137630662	-0.271673552754435	0.181966453916454	-0.263404454575353	-0.618240550041356	-0.744939638139639	-0.274546103896104	0.166966137566138	6.85294789272038	-10.3433929824562	-0.479826315789438	0.543597665733003	-16.4720452380952	-9.47322460317464	-14.4342109668109	-11.6990465608465	-12.6026541353384	-8.36326818181819	-18.1049186868687	-37.4018999999997	-17.3853588235293	-20.3108943223444	-18.3689551948053	-7.03764999999993	-7.55248561076596	2	162536992	162545905	2	162536992	162545905	Zm00001d005178	0
genic_rr_8212	2	162701249	162708553	0.373157306180599	0.313137163004591	2.8133		4.18390322580645	3.11807809110629	Zm00001d005179	162701249	162708553	10.3748494948	9.15685705873	4.32484950889	4.29247089109	1.96544973183	9.9285854677	9.76066682749	9.79534705066	9.24637206271	4.77790090532	6.9715696086	5.7175035353	9.01370224344	8.85159151312	9.8646571875	0	4.71349858622	7.30458204036	10.5977562848	9.79281558598	4.90162474096	4.32095882972	10.3208393362	10.5977562848	Zm00001d005179	162701249	162708553	5.07453196635	5.14326698631	4.39098191716	3.51421498024	3.25366913704	4.9813365521	5.26228278428	4.67264702807	4.7524473204	4.96137714326	4.87052355178	4.1312684565	6.16804793481	5.33795591975	5.8049724718	1.01632578117	5.32381590024	5.18201086476	6.32145847238	5.14509926531	4.06808305913	4.96602985223	6.20932084898	6.32145847238	0	252	157	genic	7304	11	4	2	2	2	2	2	2	2	2	2	0	2	0	0	0	1	0	0	0	0	0	216	119	105	126	146	127	140	124	112	116	140	95	117	44	128	71	73	131	28	26	13	37	14	18	18	27	29	13	19	19	26	14	21	28	15	23	13	26	23	37	23	19	36	12	17	20	22	27	13	26	13	17	22	659	154	147	149	163	140	2.54903876863877	3.09474285714286	4.40881290322581	4.23883192908742	4.27158042189841	4.68862969443373	4.64552295482295	4.91365291005291	4.59204206349207	4.61031144527986	4.34257442528736	1.57757931697932	-0.70620909090909	0.126672429558745	0.223566475681182	0.266857142857143	-0.3691	0.221430904183536	0.197987454212454	0.418504761904762	0.2381	0.279817857142857	-36.0685938320938	-12.6031285714286	-6.96025098039213	-13.1894238095239	-26.2208333333333	-16.3985333333334	-23.5044247863247	-17.4001290552585	-10.550496969697	-8.21853333333334	-28.3291571428572	-153.438877777778	-5.5497523809523	-4.40143333333336	-0.0459396825397107	-10.4415206552706	1.73898380566808	2	162701249	162708553	2	162701249	162708553	Zm00001d005179	0
genic_rr_8213	2	162854863	162858098	0.371357978558801	0.180292592364079			4.4795	0.449	Zm00001d005182	162854863	162858098	5.54141714877	6.15946142384	4.38358210249	3.73842094133	4.35979725027	6.01971204711	5.34660210141	4.62726264533	4.5092830328	4.10615125826	1.90082524369	0	0	0	6.19171860939	0	0	1.95635066115	3.95161051558	5.71993922576	2.29990159777	2.12383040618	0	6.19171860939	Zm00001d005182	162854863	162858098	4.6307325217	4.64911728481	3.35509337513	2.8739924052	1.20162908243	4.51871713863	4.28441099871	4.72604619503	4.52728969207	3.54608899354	4.16909377046	4.10111226399	3.80894768284	4.22606247539	4.19668373164	0.039133059053	3.49679904134	3.36242520387	3.17121538495	3.14337317204	4.09153168961	3.94114847596	3.90257576649	4.72604619503	0	79	25	genic	3235	0	0	0	0	0	0	0	0	0	0	0	0	2	0	0	0	0	1	1	0	1	0	80	72	61	72	79	80	80	68	67	63	79	36	27	20	18	6	14	41	15	24	6	28	10	17	16	19	21	11	18	17	29	13	14	27	9	17	8	32	19	31	26	7	18	6	29	17	24	27	9	17	6	27	19	162	116	128	126	133	129	5.76376003729328	3.48609079681348	4.04136293726983	3.93836942196011	3.82578289112221	3.74879171549028	3.96889069998171	3.7300052956586	3.76761058533784	3.72440853243754	3.75923090343385	1.4271086887395	-0.894756214588546	0.132263104484173	0.315587369051246	0.131367467994256	0.19219143706535	-0.316231261067742	-0.477091243802764	0.19257478625962	-0.36652846451463	0.113940812507805	12.9690609674276	0.793778440295469	2.90410968746162	0.06401085597264	-6.94194292561099	-6.65090202250281	-7.85913576527777	-0.981581294905908	0.678989908056209	3.45804475515932	-4.76716907208346	81.0672648621516	-6.16666314095762	-11.5665213416323	-11.6157560184935	-13.7313865189961	-13.2461096784319	2	162854863	162858098	2	162854863	162858098	Zm00001d005182	0
genic_rr_8214	2	162878151	162878838	0	0								0	0	0	0	0	0	0	0	0	0	0	0	0	0	0	0	0	0	0	0	0	0	0	0				0	0	0	0	0	0	0	0	0	0	0	0	0	0	0	0	0	0	0	0	0	0	0	0	0	0	0	genic	687	0	0	0	0	0	0	0	0	0	0	0	0	0	0	0	0	0	0	0	0	0	0	0	0	0	0	0	0	0	0	0	0	0	0	0	0	0	0	0	0	0	0	0	0	0	0	0	0	0	0	0	0	0	0	0	0	0	0	0	0	0	0	0	0	0	0	0	0	0	0	0	0	0	0	0	0	0	0	0	0	0	7.33301193382306e-05	4.40351218796943e-05	2.41177430821761e-05	1.95808261797419e-05	3.31670511802633e-05	1.94525456493253e-05	2.91019416704646e-05	2.85249128100714e-05	1.62853010470936e-05	1.93562930406412e-05	2.14242327494946e-05	0	0	0	0	0	0	0	0	0	0	0	1.54493228467996e-05	3.01971840799996e-05	7.33475914285616e-06	1.48716922074837e-05	5.11137027567999e-06	3.30538717282705e-06	1.3475050107257e-05	2.06334247191322e-05	2.88104953497325e-05	5.9644748931977e-06	1.05616611343622e-05	0.000454597091878309	6.26255394265997e-06	1.96420400133271e-05	6.3352048260257e-06	1.99435185668782e-05	2.6495923789451e-05	2	162878151	162878838	2	162878151	162878838	Zm00001d005183	0
genic_rr_8215	2	162902441	162909949	0.0429314884594374	0.0268602992383139	3.34		14.1					0	0	0	0	0	0	0	0	0	0	0	0	0	0	0	0	0	0	0	0	0	0	0	0				0	0	0	0	0	0	0	0	0	0	0	0	0	0	0	0	0	0	0	0	0	0	0	0	0	35	16	genic	7508	11	4	4	3	4	3	2	2	3	3	3	2	1	1	0	0	0	1	0	0	2	0	125	73	73	69	64	78	65	66	67	66	67	80	91	76	99	44	88	98	26	32	10	28	14	23	22	26	26	9	26	19	28	23	23	25	11	22	10	35	23	17	31	10	31	10	21	13	14	33	7	40	15	17	12	576	155	157	148	133	138	0.756766954094355	1.92368395445082	1.62517120253185	2.51016442996396	1.81258585086726	2.41868796050359	2.89724281357219	2.29660048852224	2.26198143047219	2.62586160949471	2.59311166583424	2.17861061376704	-0.233470943229096	-0.454231151420878	0.392206111306111	0.0852603409710857	0.101618874991857	-0.421539052429053	0.0593765974765975	0.179126094776095	-0.89474359062273	0.174685514416053	10.2552406519128	5.67993203463206	0.225442929292939	3.46029248623509	9.1383269130869	2.92516987577643	13.2131871212121	11.3869046527892	6.74192161328641	13.5014304755389	6.54423467643467	-260.835506031746	-14.8407363247863	-20.2738485958486	-9.97331807081812	2.46562179487179	-0.776532666748494	2	162902441	162909949	2	162902441	162909949	Zm00001d005184	0
genic_rr_8216	2	162911443	162914557	0.317649123442141	0.3190095797903	6.192	7.51	2.57	5.72463687150838	Zm00001d005185	162911443	162914557	4.00743488333	0	0	0	0	0	0	1.70764304628	0	0	0	0	0	0	0	0	0	0	1.69113406265	0	0	0	0	4.00743488333	Zm00001d005185	162911443	162914557	3.92635955802	4.04147619239	3.73813697049	3.90314237166	2.53610582023	3.97748623365	4.31426000073	4.45469266243	3.4445016182	4.20254874117	4.4179065305	4.17220610258	4.9617113753	4.57034050414	4.50421998258	1.30805348577	4.22923451394	4.24556411616	4.71230933918	4.93178181438	3.68272519509	4.62372757587	4.83053463382	4.9617113753	0	139	106	genic	3114	10	5	3	3	2	3	3	2	3	3	3	1	1	0	0	0	0	1	1	0	0	0	129	81	56	75	88	81	79	72	76	79	76	79	79	57	61	25	34	75	19	17	6	21	7	10	9	19	21	14	18	18	18	9	14	19	8	20	10	20	18	22	8	14	21	8	11	15	15	18	13	16	5	15	10	410	89	117	109	99	92	2.75362669149489	3.00369034595697	4.26083861065835	3.79144123267084	4.56669195649552	4.13369517075706	3.97101618972113	4.11025574359533	4.01759359539669	3.7673146427003	3.81659539991909	1.41294166666667	-0.210598549522803	0.175016017316017	0.0351907894736842	0.150522058823529	0.0994777444006491	-0.305300742574258	-0.364539303441656	0.107233333333333	0.0689685891117357	0.11747016820332	-15.3973134508234	-9.54991795612986	2.74573742995055	-8.96412039553042	-15.4357770940721	-12.7337238169091	-9.05384132874282	-7.83368264025195	-10.3567140776434	-9.14630693402395	-8.18517126951541	-8.61263454247734	7.00240473855511	-4.95566982600921	-1.99289415920316	2.11205401640278	3.33654023947075	2	162911443	162914557	2	162911443	162914557	Zm00001d005185	0
genic_rr_8217	2	163003511	163010881	0.307320427413364	0.200818324544544	14.6	5.35333333333333	6.7975	8.43098015873016	Zm00001d005188	163003511	163010881	2.51562588978	0	5.64473117284	7.51748892282	8.60711662112	7.64720073799	7.00493641769	7.08942915395	8.69195460066	6.92109330372	4.69781014101	6.74225387147	8.19626579608	5.07677330148	7.68912262138	6.76202763837	8.04888628688	5.42186160484	8.83195578348	5.9766555394	4.40591489954	3.83750544166	7.74551067008	8.83195578348	Zm00001d005188	163003511	163010881	4.40366108203	4.49984068719	4.53943463828	4.69264752988	3.74438796486	3.96688980838	4.37896591919	4.12957350545	4.20153508412	4.08269470973	4.96930672515	3.88958395095	3.28477737375	3.79874960508	3.72847961179	2.05234552132	3.68343179589	3.65647445388	3.98683584683	3.45422476178	3.86875279188	4.17774186119	3.99198895477	4.96930672515	0	300	180	genic	7370	10	3	2	3	3	3	2	2	4	3	3	0	0	0	1	0	0	0	0	1	1	0	117	125	104	89	123	128	116	111	100	99	122	123	116	93	144	64	80	139	27	26	8	35	17	23	16	26	27	13	33	23	38	23	21	25	17	33	10	34	23	32	38	13	27	8	27	21	27	24	15	23	14	19	23	759	152	183	163	165	145	5.07847617579159	5.4576572456783	5.65811212121212	5.24672790934556	5.370635024561	4.9826722943723	5.80189205794205	5.95868733211233	4.74305245421246	4.7706594899828	5.02010057997558	2.29856666666667	0.3662	0.3707	-0.172016666666666	0.351133333333334	0.537219047619048	0.3956	0.393083333333333	-0.0688952380952378	-0.0195142857142853	0.392583190883191	61.9162571428573	9.32910505050501	18.1369666666666	28.90635	9.87746666666669	9.14052777777778	12.3472846153846	14.6278500000001	20.0271666666667	22.9162666666667	7.99463333333338	-51.7484333333332	38.5344000000001	31.3572999999999	33.0722	45.1538952380953	47.3441166666667	2	163003511	163010881	2	163003511	163010881	Zm00001d005188	0
genic_rr_8218	2	163016710	163020248	0.147992724752597	0.0988820142363801	0.832857142857143		7.428	0.886398210290828				0	0	0	0	0	0	0	0	0	0	0	0	0	0	0	0	0	0	0	0	0	0	0	0				0	0	0	0	0	0	0	0	0	0	0	0	0	0	0	0	0	0	0	0	0	0	0	0	0	67	57	genic	3538	11	6	4	6	6	5	6	5	5	5	5	0	0	1	0	0	1	0	0	0	0	0	134	66	62	55	68	67	72	57	64	60	63	127	137	120	179	102	111	136	19	21	10	29	16	15	14	20	28	11	21	17	25	9	19	19	10	23	17	20	14	24	37	8	26	14	18	18	13	21	21	28	11	24	18	912	124	131	122	145	136	3.02259490670397	3.36435918125336	3.95238075454609	3.01753272953757	3.13251718709546	3.57708183875854	3.09649330496857	3.18356215601715	3.56684438612948	3.60750672553317	3.43351854852204	1.10217006020881	0.249382851081982	-0.4344694814909	0.173083650442439	0.188190699545154	-0.288917690705349	0.250866764563026	0.262157862252499	0.125745165137417	0.244612403618452	0.113774553109689	1.085087727201	9.52830565732623	14.0657176506618	15.2183947085254	10.2287662823042	11.2177104709345	5.82915760162172	14.561778107047	10.3733267896156	10.9553322314546	11.5435481099642	-321.245173079171	-1.53029397223412	1.18236598179936	8.30489866510339	-6.90855301809074	-1.09116855575996	2	163016710	163020248	2	163016710	163020248	Zm00001d005189	0
genic_rr_8219	2	163038225	163041426	0.137497229729757	0.0894394639251436	2.7687		4.13571428571429	3.60079841549296	Zm00001d005190	163038225	163041426	0	0	0	0	0	0	0	0	0	0	0	0	0	0	0	0	0	0	0	0	0	0	0	0	Zm00001d005190	163038225	163041426	0.0847182862156	0.203579303629	0.128865133213	0.779291052092	0.212549707545	0.105735599553	0.0346847557303	0.3414952966	0.0457536681108	0.0125652265937	0.0296570930221	2.17217609445	1.17602741123	0.727769770063	0.756165590936	0	1.58126854677	1.56026659588	0.247154256031	0.182443368443	2.31047381294	0.0896186006034	0.603802678845	2.31047381294	0	60	47	genic	3201	9	3	3	3	4	5	4	4	3	3	3	8	1	1	1	0	0	0	1	0	0	0	170	56	84	65	67	66	68	70	75	74	54	151	196	124	175	111	119	155	12	17	7	17	10	16	11	16	20	13	17	8	16	21	20	14	9	12	16	23	14	16	21	6	23	8	22	14	16	21	13	15	4	21	15	1031	90	111	107	110	105	5.70490878101587	6.16675873086282	6.10936429446375	5.50552819490166	5.19601918726813	4.46692356259071	5.28805811125229	4.91031764657091	5.18664140149464	4.9926103462534	5.28845468616183	-3.47164409784605	-0.292374685384796	-0.379593643896352	-0.41369752767866	0.154340983261465	0.1163335138048	0.341870832612846	-0.329785925408353	0.316238182511901	0.1605690497185	0.178640577101228	-25.9891881120574	14.0006352088942	-5.69269831612448	6.86257890058472	2.95096406995965	7.2453393853928	7.24407554999876	4.38361478452563	-0.690320260437247	5.18633775599773	13.5886822510602	-403.882397015261	15.2574652262741	3.93648595931455	7.55534920661128	3.31029586330142	7.84650271925048	2	163038225	163041426	2	163038225	163041426	Zm00001d005190	0
genic_rr_822	1	29234777	29236687	0.143232615167792	0.0700070488132295	2.33675757575758	5.38166666666667	2.8038	2.64838733705773	Zm00001d028286	29234777	29236687	0	0	0	0	0	0	0	0	0	0	0	0	0	0	0	0	0	0	0	0	0	0	0	0	Zm00001d028286	29234777	29236687	0.0122716243318	0	0.176911340611	2.22248638533	0.920619903389	0.643731734454	2.28448890833	1.5741469099	0.0787831749727	0.0897286964939	0.0284277354033	0.0426829317625	2.43439762073	0.145078458649	0.116908994013	0	2.6826389613	2.70325910115	0.354879548661	0	3.55831036331	0.0314251774175	0.0916848165823	3.55831036331	0	77	48	genic	1910	29	20	21	21	22	19	21	21	21	21	20	1	3	0	1	1	1	0	1	1	2	0	171	155	141	154	150	138	159	148	148	134	149	43	55	49	51	48	22	51	31	37	17	32	20	31	26	27	42	20	35	23	27	22	32	38	15	35	28	30	26	28	43	26	36	15	32	29	41	43	26	45	30	22	31	319	194	196	204	209	238	-4.70943237117687	-3.70388907585287	-4.42486547407535	-4.93605575323775	-4.73521145497776	-3.56823371706036	-4.52887415716053	-4.24410362192847	-4.25057481905574	-4.71800810982935	-3.49272056717539	1.12414474137312	-1.27332415058237	0.229998866287977	-0.147842358815297	-0.40417506311619	-0.303927691063725	0.196643777631044	-0.218995377066075	-0.206404092290458	-0.863669974334544	0.28900610835603	-11.4252648401311	-28.6220649057284	-23.6428054701066	-30.5536542024284	-29.0832902195202	-22.448222597142	-31.1474093253968	-24.244170876475	-30.7495343498327	-18.3595149591479	-28.8684082368826	69.6706102670892	-17.9999251898836	-19.0465857049329	-16.704129311758	-22.2402141391941	-40.8941253968255	1	29234777	29236687	1	29234777	29236687	Zm00001d028286	0
genic_rr_8220	2	163042946	163043440	0	0								0	0	0	0	0	0	0	0	0	0	0	0	0	0	0	0	0	0	0	0	0	0	0	0				0	0	0	0	0	0	0	0	0	0	0	0	0	0	0	0	0	0	0	0	0	0	0	0	0	0	0	genic	494	0	0	0	0	0	0	0	0	0	0	0	0	0	0	0	0	0	0	0	0	0	0	0	0	0	0	0	0	0	0	0	0	0	0	0	0	0	0	0	0	0	0	0	0	0	0	0	0	0	0	0	0	0	0	0	0	0	0	0	0	0	0	0	0	0	0	0	0	0	0	0	0	0	0	0	0	0	0	0	0	0	3.95489518358426e-05	3.52444646163162e-05	1.80083238176737e-05	1.66856407676206e-05	2.41435388627149e-05	1.7278632605847e-05	1.25528853033357e-05	1.4370296975828e-05	1.62853010470936e-05	1.93562930406412e-05	1.53186177377979e-05	0.00318187645687646	0	0	0	0	0	0	0.000678787878787879	0	0	0	5.08662854628145e-06	1.24980690357518e-05	7.33475914285616e-06	1.48716922074837e-05	5.11137027567999e-06	3.30538717282705e-06	1.3475050107257e-05	1.17740670225652e-05	1.43633647231648e-05	4.85950251750709e-06	1.05616611343622e-05	0.000169111446468963	5.06994809889133e-06	1.15997799289213e-05	6.3352048260257e-06	4.31851856687821e-06	2.92471738764201e-05	2	163042946	163043440	2	163042946	163043440	Zm00001d005191	0
genic_rr_8221	2	163044078	163045608	0.0223722296118	0.017190587719741	3.93		3.93	3.93				0	0	0	0	0	0	0	0	0	0	0	0	0	0	0	0	0	0	0	0	0	0	0	0				0	0	0	0	0	0	0	0	0	0	0	0	0	0	0	0	0	0	0	0	0	0	0	0	0	6	2	genic	1530	2	1	1	1	1	1	0	1	1	1	2	0	0	0	0	0	1	0	0	1	0	0	36	31	20	24	28	25	28	27	26	26	30	1	1	2	2	3	7	3	2	6	3	6	2	4	7	1	3	2	3	3	6	4	3	1	2	9	2	5	3	6	4	3	9	2	5	10	2	3	2	11	2	11	5	19	30	22	25	39	36	1.19716705026535	1.00065645431367	1.03251274203658	1.03894991766311	1.09097328404863	1.09003146661151	1.66536633152664	1.01192033870726	0.997372628207348	1.04416109241039	0.0381054156389582	0.179953624905806	0.0527900810205096	0.0196621631359483	0.0103677320336621	0.0200359443770106	-0.579475093683461	0.0559713896528179	0.039516131918131	-0.566522586733245	0.0295584065552131	0.0386887368638677	-11.6168886342903	-12.7184755046755	-5.88321929580493	-7.53974533005159	-10.5726460137165	-7.4073912856486	-10.9444782273935	-9.52621579551632	-9.00612919497431	-8.71956548698387	-11.4026950538602	8.30451465681265	-7.81557567627585	-4.4811494416207	-5.74504335057659	-15.7262383250805	-11.9837319734068	2	163044078	163045608	2	163044078	163045608	Zm00001d005192	0
genic_rr_8222	2	163079620	163082144	0.295645990666473	0.272206409750251	2.81451666666667		3.52342	3.38674095238095				0	0	0	0	0	0	0	0	0	0	0	0	0	0	0	0	0	0	0	0	0	0	0	0				0	0	0	0	0	0	0	0	0	0	0	0	0	0	0	0	0	0	0	0	0	0	0	0	0	46	39	genic	2524	3	1	0	1	1	1	1	0	0	1	1	0	0	0	1	1	0	0	0	1	0	0	42	21	26	23	26	21	28	21	17	24	25	40	46	22	38	27	24	37	7	12	2	1	10	4	7	10	10	6	8	7	4	4	9	11	5	3	5	8	7	7	12	2	6	3	6	9	4	7	4	8	4	7	5	234	43	49	48	45	39	6.21565934153417	5.40734544508317	6.10316001966834	5.17834240639536	5.42689839132526	5.35218270104735	5.54701712576115	5.77111203830927	5.57642993700438	5.30245986165431	5.34960881149331	0.447099324667012	0.101334186188484	0.0962737056881864	-0.423780549799891	-0.428501089579587	0.0970259639584968	0.0941702603627336	0.160978545361206	-0.383761594848191	0.0707639772843981	0.0984574659474011	6.11209037756995	7.84680331431513	5.66244850429194	6.41445209274061	5.87872742238232	8.63312336440434	4.34175454739783	7.04320889742889	9.73425729333243	5.77245226204309	4.71575895534166	-31.0669172370789	4.76393171783521	3.27845404634996	2.24968217833688	3.5473294608863	8.18926499738461	2	163079620	163082144	2	163079620	163082144	Zm00001d005193	0
genic_rr_8223	2	163082970	163093018	0.00422835701	0.0039404676445122								0	0	0	0	0	0	0	0	0	0	0	0	0	0	0	0	0	0	0	0	0	0	0	0				0	0	0	0	0	0	0	0	0	0	0	0	0	0	0	0	0	0	0	0	0	0	0	0	0	1	1	genic	10048	0	0	0	0	0	0	0	0	0	0	0	0	0	0	0	0	0	0	0	0	0	1	40	17	10	16	8	11	12	10	15	9	10	0	0	0	0	0	0	0	2	2	0	3	1	2	2	1	0	1	2	1	3	0	3	8	0	2	0	2	2	1	2	0	1	1	4	2	2	3	1	1	2	5	0	0	12	8	17	11	14	1.20364723488708	0.825412895786931	0.797918811510765	0.854907848271602	0.860467643137823	0.85076108934626	0.793414501219651	0.942136979811213	0.85107797549209	0.877518681043565	0.822592293751047	0.0319588902879255	0.0298957046067015	0.0246863701552913	0.0105570448969494	0.0122316348159093	0.0111115145796448	0.0211411522909897	0.0104953484414511	0.0171839345485418	0.0146707292599404	-0.647704252749866	-21.9208878021554	-8.60669180224169	-4.14946831897362	-8.4651768357242	-3.09068573632194	-5.00037479985803	-6.3856932876403	-4.43875116317707	-7.61775102181842	-3.70143574373873	-4.56610716862944	0.494471805022834	-4.19274343411044	-1.67063675547452	-7.02330783045861	-2.94532321836514	-5.77985330273857	2	163082970	163093018	2	163082970	163093018	Zm00001d005194	0
genic_rr_8224	2	163095556	163101315	0.0580320721239143	0.0571689921974861	1.82			8.51052631578947				0	0	0	0	0	0	0	0	0	0	0	0	0	0	0	0	0	0	0	0	0	0	0	0				0	0	0	0	0	0	0	0	0	0	0	0	0	0	0	0	0	0	0	0	0	0	0	0	1	13	7	genic	5759	3	3	3	3	3	4	4	2	3	3	3	0	0	0	0	0	1	0	1	0	0	0	77	40	32	43	41	39	34	33	33	47	24	8	12	6	6	5	5	7	9	12	7	16	11	6	1	5	14	3	10	3	4	5	11	11	2	6	1	4	3	7	11	7	6	9	11	7	11	6	6	13	4	7	6	49	62	44	38	58	53	2.86390949248685	1.10051989324839	1.56962187346273	1.66201407899981	1.49815476547631	0.724552931433594	0.763380491318737	2.27542533020274	1.67776105091153	1.59256747686822	1.70711978332646	0.509211586603585	0.122469139134238	0.0806730849281654	0.187145255746127	0.0288968334778686	-0.477949534174735	0.0768933552597399	-0.553786779650585	0.0577991476213808	0.130628188669374	0.0979592579752152	-10.8159775478519	-1.97968166971955	0.585481536644245	-5.19697612787575	-4.67759355718531	-4.08879723255403	-1.41626095555538	-0.0155563836300061	-0.406163307647581	-8.06142841243906	3.52621429533328	23.9962716559101	-11.119873583458	-1.0648344101074	1.90812711088901	-6.10651967556238	-4.84425266034274	2	163095556	163101315	2	163095556	163101315	Zm00001d005195	0
genic_rr_8225	2	163133617	163134078	0.152485740102215	0.113805520492547	2.52	-3.75	2.3575	1.81543689320388	Zm00001d005196	163133617	163134078	0	0	0	0	0	0	0	0	0	0	0	0	0	0	0	0	0	0	0	0	0	0	0	0	Zm00001d005196	163133617	163134078	0	0	0	4.10596765114	0	0.0910442371779	0	0.32690779457	0	0.100263819089	0.657527597598	3.44349205736	0.406923837609	0	0	0.260090026129	1.24582555633	3.36549003733	0.0901563801035	0.106347761655	4.16396774739	0.244343479309	0	4.16396774739	0	20	18	genic	461	4	2	2	2	2	2	2	2	2	2	2	0	0	0	0	0	0	0	0	0	1	0	144	47	42	56	56	48	48	41	44	43	45	35	52	17	28	19	17	29	10	8	7	10	7	5	3	9	7	4	14	7	13	4	10	6	6	8	4	8	5	8	8	5	11	5	4	3	5	10	2	8	5	3	10	197	50	58	47	44	43	1.69304515219541	1.06918234837508	1.62054988940561	1.36044168899676	1.47382655545935	1.52317924497502	1.5619008253773	1.55513656866099	1.40902329320708	1.52679844335504	1.67502593434335	0.584103324227887	0.0556741011363456	0.0686189890945089	0.015924892854838	0.0415179745106069	0.0207117143646727	0.103634756917598	0.0375246599138506	0.0719737262441181	-0.585122536346465	0.0660974180947404	-64.0089858501931	-13.8265517591497	-10.1783330873415	-19.1786438363387	-18.8314796681043	-13.4398158916657	-15.1087491863695	-10.6412537485929	-12.8552205018785	-12.3014443255621	-11.5809183956918	-25.7795031490052	-7.31676076128293	-11.7438496493154	-6.90700553162774	-3.38675524774266	-3.3484610093939	2	163133617	163134078	2	163133617	163134078	Zm00001d005196	0
genic_rr_8226	2	163239951	163244821	0.259118925037943	0.218009778623181	3.30060666666667	3.06166666666667	6.14333333333333	3.81797639257294	Zm00001d005199	163239951	163244821	7.54820053023	8.10291639349	0	2.39418308932	0	7.50796336662	5.62622926135	5.9674976657	6.50810614289	1.53342620661	0	0	3.97305190905	4.10887490955	1.49912411653	0	1.99198579319	0	1.34810431177	0	0	0	2.74639725298	8.10291639349	Zm00001d005199	163239951	163244821	6.11116288795	6.00033796355	3.32618384466	1.62816136357	0.787882444875	6.39699513703	5.75472952324	5.23720145043	5.05236499147	3.72889982774	3.28570702495	3.40573854886	4.84345972079	4.91099944316	5.33500336724	0.0115107521223	2.9780253577	3.07181558005	4.27469677045	2.30723173972	0.930846425495	2.50532577805	5.48104454596	6.39699513703	0	171	140	genic	4870	10	3	4	2	5	4	3	3	4	4	4	1	0	1	1	0	0	0	1	0	0	1	112	35	45	56	45	47	44	38	44	51	51	88	106	66	92	59	76	78	14	20	13	13	16	11	11	13	22	13	16	10	24	18	17	16	7	13	10	25	12	13	15	10	15	11	14	6	14	11	16	17	16	18	17	565	98	116	100	84	109	5.8341070311227	5.93421492180731	5.09426310982619	5.5356103923854	4.41577814696483	5.02393676655894	5.16345307771938	5.15445321182086	5.11077115722443	4.87812979264271	5.24264683111007	1.23290795141978	0.331294669420756	-0.199413289548428	-0.434558841760117	0.270758507412447	0.341409673023915	0.304794808043309	-0.371416888495815	0.243502769619989	0.393648838342517	-0.0497297461521477	22.662612652547	39.6829678155178	31.5714298507049	27.3266073429626	33.5682619722384	32.0813716061716	35.8983256965257	34.8457615181115	34.2616504617176	28.362279129678	29.484602500604	-34.3114057164632	34.8747032238371	24.1105842921785	35.7773408333693	43.2749827490182	26.7991880176687	2	163239951	163244821	2	163239951	163244821	Zm00001d005199	0
genic_rr_8227	2	163303610	163305990	0.311517009040122	0.217164000946363	1.0584		0.5674	-10.492735042735	Zm00001d005200	163303610	163305990	0	0	0	0	0	0	0	0	0	0	0	0	0	0	0	0	0	0	0	0	0	0	0	0	Zm00001d005200	163303610	163305990	7.72285805173	7.89722041682	7.70194545806	5.23895616738	3.05699002579	7.8603002116	7.88938955594	7.55206314603	8.38109647848	6.89978759619	7.78451181399	6.20537219173	7.20098924106	7.99015597768	7.96010266946	1.6008980508	8.23765368768	8.12710126195	9.29335989703	8.58865160393	6.31897272169	7.36229383789	8.19953021763	9.29335989703	0	110	62	genic	2380	7	3	3	3	4	4	3	2	3	3	3	2	0	0	1	0	1	1	1	0	0	0	146	74	89	98	99	85	94	78	106	102	94	43	62	38	46	24	36	49	21	21	4	17	16	8	16	18	14	8	12	7	21	18	16	21	8	21	17	13	15	14	21	7	16	10	15	12	19	20	7	27	12	11	15	298	103	98	111	95	111	6.43442551309409	5.67012455595238	5.82062332495584	5.8676550845448	5.21491285903464	5.14916970121457	5.34019308870961	6.16403751398986	5.83024229558019	5.62235959275424	5.96643963094722	-0.0420923378505431	0.132211196923618	0.200106308486762	-0.485859622953149	0.173429341466879	-0.437498054932384	-0.339343889243425	-0.356723794845018	0.1909967507396	0.20923285087828	0.190350182891922	-22.4796922615181	-6.90194860875498	-15.147292600629	-17.6429486276791	-18.0912265472076	-11.9082541641366	-16.2112119677001	-8.50433339307895	-22.3473835904842	-19.6373997538381	-18.6039389333697	61.3268776898842	-4.1328342638413	-2.48617950374961	-8.2889640030958	1.49935492424237	-8.42568331507488	2	163303610	163305990	2	163303610	163305990	Zm00001d005200	0
genic_rr_8228	2	163456179	163457054	0	0								0	0	0	0	0	0	0	0	0	0	0	0	0	0	0	0	0	0	0	0	0	0	0	0				0	0	0	0	0	0	0	0	0	0	0	0	0	0	0	0	0	0	0	0	0	0	0	0	0	0	0	genic	875	0	0	0	0	0	0	0	0	0	0	0	0	0	0	0	0	0	0	0	0	0	0	0	0	0	0	0	0	0	0	0	0	0	0	0	0	0	0	0	0	0	0	0	0	0	0	0	0	0	0	0	0	0	0	0	0	0	0	0	0	0	0	0	0	0	0	0	0	0	0	0	0	0	0	0	0	0	0	0	0	0	4.24151640565078e-05	3.39234428136098e-05	2.29132009010248e-05	3.11028426656745e-05	1.97586157904253e-05	0.000436052084113096	3.1880833690191e-05	1.56154212036931e-05	2.54387759577219e-05	2.74434655604409e-05	1.38091905918053e-05	0	0	0	0	0	0	0	0	0	0	0	4.99360275310203e-06	7.2784083136987e-06	6.52635170550774e-06	0.0230104260544244	2.46819846951259e-06	1.18659631756704e-05	4.13289362613597e-06	1.17740670225652e-05	3.16955998062585e-05	4.97748384997513e-06	9.60851481553989e-06	0.000681080497588143	1.02229499822639e-05	1.66367808097208e-05	1.7154987940965e-05	1.99435185668782e-05	2.6495923789451e-05	2	163456179	163457054	2	163456179	163457054	Zm00001d005203	0
genic_rr_8229	2	163509070	163514363	0.251298903783646	0.208101393349492	1.38	5.05	2.2578	1.32271604938272	Zm00001d005205	163509070	163514363	7.62944582692	2.94681289005	2.52317172965	1.73778045424	0	8.69369852033	8.93799196209	7.93481382776	8.52096581763	2.56324653333	6.73393409261	0	0	2.96532271749	8.41041082525	0	0	1.76728695735	0	2.31347104811	0	3.5961880392	7.91762554493	8.93799196209	Zm00001d005205	163509070	163514363	4.81504021878	4.80690063049	5.6824008198	3.10087219496	2.69627105308	4.78439703329	4.46684209065	4.19523502275	4.99368144988	4.05203603352	4.1690099714	3.45570788892	4.17623602934	4.62945989488	4.80014320305	0.0151858663176	3.43034794236	3.3121204862	4.02155599195	3.07545650173	2.70416339544	3.28430208649	4.86684461661	5.6824008198	0	114	58	genic	5293	6	2	3	3	3	4	2	3	2	4	3	2	0	0	0	0	0	0	0	0	0	0	128	80	83	72	74	72	86	69	79	78	63	42	24	22	30	30	19	38	22	20	7	13	11	25	8	13	21	7	11	3	22	10	21	18	13	13	11	27	6	16	20	7	11	4	19	16	12	12	5	6	14	19	10	205	106	87	108	93	78	5.06531298017149	4.61823932273868	4.21899895497197	4.34761867123652	4.25941231903102	3.46006883271361	4.10655035519331	3.98198119882884	4.65695085504578	3.63341530349188	4.26517254050792	0.236593969349007	0.210190374247135	0.203034423027776	0.0997309215441096	0.111795738654949	0.105561938587658	0.138056791036915	0.159608290383428	0.122390256004792	0.20486059870812	0.102343985671192	-7.73914614109087	-5.97856944284916	-9.61148565105161	-2.92743812147604	-4.15390214187487	-4.36865725283732	-10.5625786398682	-2.06145591075597	-7.95858349732481	-6.55796379450102	1.60338846793698	78.1820555786623	-1.33682439019523	7.07776674292055	-0.194435261742967	7.19048074561093	11.1489448879705	2	163509070	163514363	2	163509070	163514363	Zm00001d005205	0
genic_rr_823	1	29239110	29240679	0.195127725792539	0.116380613276569	-0.00333333333333326	7.015	3.78	1.34	Zm00001d028287	29239110	29240679	0	0	0	0	0	0	0	0	0	0	0	0	0	0	0	0	0	0	0	0	0	0	0	0	Zm00001d028287	29239110	29240679	2.67162614314	2.25807576378	0.912890033589	4.23049644525	3.46329440504	0.176097751114	0.298589431452	0.152701951508	1.16445863861	0.160204175988	0.0662627734275	0.828900381654	0.485827219253	0.374813211395	0.265095853147	0.131036662464	0.231425647027	0.382928596543	0	0.040860339824	1.33604431063	0.888708430858	0.953409269647	4.23049644525	0	37	26	genic	1569	20	9	11	11	11	11	11	13	12	9	9	3	0	0	0	1	1	0	1	2	0	0	102	83	77	63	73	73	78	58	88	71	68	17	23	22	10	13	18	23	13	10	13	27	13	17	13	13	12	5	24	16	27	6	7	22	13	19	12	17	11	9	16	10	16	11	24	14	7	13	9	28	9	22	12	126	106	103	101	100	100	-5.40212066934453	-0.561377594266689	-2.01259839258802	-2.19627308742377	-2.01300951931512	-1.79652764016016	-2.17917289351059	-3.21416325765298	-2.43431539929824	-0.966290517454478	-0.924328532395052	-0.54628012960222	0.207909919624336	0.0660732554389964	0.0440156013399863	-0.413899707529016	-0.429991324504437	0.0791113462303589	-0.453200376227221	-1.02575871103582	0.0898050543808042	0.101639801889352	-12.8931036658244	-18.8256537030602	-14.3022314306562	-6.17730269004456	-12.717984867648	-12.4027801913737	-14.7646474033727	-5.04890887853785	-20.8455634968712	-10.8434830526906	-7.60596485608878	93.1826696350197	-17.9654263199768	-12.3974513507035	-11.5728990331019	-10.6077956722653	-12.1373894469595	1	29239110	29240679	1	29239110	29240679	Zm00001d028287	0
genic_rr_8230	2	163612209	163613834	0.51800601139874	0.308265683570527	1.95	0.869625	1.04754545454545	0.9950625	Zm00001d005208	163612209	163613834	0	0	0	0	0	0	0	0	0	0	0	0	0	0	0	0	0	0	0	0	0	0	0	0	Zm00001d005208	163612209	163613834	3.93565090899	3.63505707311	1.26395564524	2.79497925662	0.788196036623	2.17325507081	2.5552433901	1.67146245612	4.29312934384	2.94922259523	2.37847229564	3.30092591926	3.52292997982	3.61607166647	3.77653803516	0.0488675566867	3.56227501287	3.31939443487	2.46429996961	2.49827837328	4.75589306327	4.2793086694	3.38569336577	4.75589306327	0	29	17	genic	1625	1	0	0	0	0	0	0	0	0	0	0	0	0	0	0	0	0	0	0	0	0	0	26	30	30	27	28	33	34	28	30	29	26	15	8	4	13	7	7	20	7	12	1	3	2	6	1	10	8	0	2	0	3	2	8	10	3	8	2	1	3	8	5	1	7	0	4	1	8	6	1	2	4	3	5	74	32	25	35	26	29	3.20610194926476	2.12252240868233	2.28702900308986	2.12568088661446	2.20624778040334	2.03959998854706	2.05128703869891	2.06894701327706	2.26300110728777	2.20298088088492	2.31805944025276	0.478901023588024	0.163664021940492	0.123371898823284	0.0630399880474686	0.0653563825243903	0.237926109878335	0.101643503412666	0.0876546354205201	0.0301819403184535	0.0764525957798463	0.0835428721290601	3.46131991706436	-3.3374906716403	-5.80161627323573	-2.32256570798342	-3.55025922998007	-6.80008560207426	-7.15545046732544	-2.22414519640131	-4.8223406045291	-3.32705315303027	-2.16232709114856	25.2485543167083	2.94646372411132	6.87175466164504	1.82111659183809	7.15904580348396	4.53161926695874	2	163612209	163613834	2	163612209	163613834	Zm00001d005208	0
genic_rr_8231	2	163615878	163616300	0.119504269926325	0.0778191780816062								0	0	0	0	0	0	0	0	0	0	0	0	0	0	0	0	0	0	0	0	0	0	0	0				0	0	0	0	0	0	0	0	0	0	0	0	0	0	0	0	0	0	0	0	0	0	0	0	0	11	8	genic	422	1	0	0	0	0	0	0	0	0	0	0	0	1	0	0	0	1	0	0	0	0	0	81	52	49	52	36	43	53	39	53	49	42	15	12	22	17	10	10	12	6	7	2	12	9	7	6	7	5	3	6	5	4	2	15	7	8	3	1	6	4	2	7	3	13	3	3	6	3	6	6	7	3	3	8	98	49	32	44	37	36	4.38902126927645	3.0016211277624	3.06661300632006	3.19462921250882	3.47900646730583	3.18508050183376	3.44279607082586	3.28632585358319	3.17227125390377	3.29792118899246	3.05412478534243	0.309728705056072	-0.543825927089643	0.0533451658258713	0.107627764915839	0.0430104075164411	-0.573651608943308	0.0604678634830776	0.0719505808197558	0.0900437808976093	0.0737413866622537	0.0476396913721489	-35.4909949695579	-21.8128213536364	-17.1661304001381	-19.829563369875	-10.417248755138	-16.3171138937959	-19.9682901042838	-12.8133270740475	-21.076494689671	-19.0295753301546	-15.2561908257026	-2.92108020130146	-13.1793403081861	-4.18856759724608	-11.4724478004878	-5.30141518276396	-3.4934508080086	2	163615878	163616300	2	163615878	163616300	Zm00001d005209	0
genic_rr_8232	2	163826327	163827667	0.02918885921172	0.0171286054061584	0.577		2.9805	2.04				0	0	0	0	0	0	0	0	0	0	0	0	0	0	0	0	0	0	0	0	0	0	0	0				0	0	0	0	0	0	0	0	0	0	0	0	0	0	0	0	0	0	0	0	0	0	0	0	0	8	5	genic	1340	1	0	0	0	0	0	0	0	0	0	0	0	1	0	2	0	0	1	0	1	1	0	68	50	34	38	51	48	59	43	50	46	41	11	12	16	8	5	2	9	11	14	2	9	7	4	4	16	14	4	8	1	9	5	18	10	6	5	11	13	9	13	9	3	5	7	10	3	13	11	3	6	8	7	9	63	51	57	72	50	57	3.64018263466687	2.44504277746846	2.62314699586985	2.74802130884727	2.7394136384759	2.44793969125625	2.2223295621066	2.56165103229802	2.42319258794299	2.55244003738451	2.49298895528459	0.21973563476141	-0.575337933635801	0.049726549952495	-1.08615193544047	0.15594892054776	0.0723554128630038	-0.50096972063663	0.0608469610385207	-0.432897006043303	-0.596754599128338	0.0454419747074428	-22.7803505440744	-15.3030760709059	-7.14438024841218	-9.11387241019136	-15.8189435451959	-15.4767087405385	-21.1162585480081	-12.8038654478971	-16.9423146080221	-11.9987209306259	-10.3843277772027	-16.2287741509558	-12.1555776938346	-14.8466287171656	-26.0801571625343	-11.7120265322766	-16.1808835359916	2	163826327	163827667	2	163826327	163827667	Zm00001d005212	0
genic_rr_8233	2	163862650	163864152	0.1307947119639	0.114558248461341	11.705		6.45	13.2819718309859	Zm00001d005215	163862650	163864152	0	0	0	0	0	0	0	0	0	0	0	0	0	0	0	0	0	0	0	0	0	0	0	0	Zm00001d005215	163862650	163864152	0.138767413796	0.0479469892509	0.018496109729	0	0	0.109865555092	0.06358054707	0.183764470178	0.145772337494	0.0346343717152	0.0759513593302	0	0	0.0288071841996	0	0	0	0	0.0266850281478	0	0	0	0	0.183764470178	0	15	10	genic	1502	3	0	0	0	1	0	0	0	0	0	0	0	1	0	0	0	0	0	0	1	0	1	39	32	30	40	36	45	44	38	43	57	42	45	55	63	54	45	24	40	4	10	5	9	7	4	5	10	9	3	10	5	5	6	10	11	5	4	4	12	11	11	7	5	7	9	8	8	11	5	4	10	9	5	8	326	44	48	57	55	52	2.27008528175457	3.12301589588591	3.24917813796302	3.3610960779801	2.18890215717023	2.97401460463493	3.02178041444075	2.92321284802557	2.79268243328305	2.76131348813682	3.06397672876266	1.19811176931677	-0.592638045398379	0.0817438808579774	0.0241133944834743	0.0414975975821729	0.0173770870281312	0.0424446849185179	0.0341167568215433	-0.538912303478957	0.0935214743995627	-0.575292348210444	9.56451196259682	-4.37787544998738	-3.21207609117456	-9.63847409343528	-8.09751856413866	-11.1254857840238	-11.2737461554016	-8.77313976802187	-11.0535350365516	-20.5352319941701	-11.1213942751184	-143.37617563565	-7.5109104886123	-10.6219434434031	-15.4433560375133	-14.2347964277169	-14.894958765018	2	163862650	163864152	2	163862650	163864152	Zm00001d005215	0
genic_rr_8234	2	163988779	163994278	0.0225973034111	0.00721141920455555								0	0	0	0	0	0	0	0	0	0	0	0	0	0	0	0	0	0	0	0	0	0	0	0				0	0	0	0	0	0	0	0	0	0	0	0	0	0	0	0	0	0	0	0	0	0	0	0	0	3	2	genic	5499	0	0	0	0	0	1	0	0	0	1	1	0	0	0	0	0	0	0	0	0	0	0	2	4	4	1	5	2	1	0	0	1	5	10	8	5	5	13	2	7	0	1	0	0	0	0	0	0	0	0	1	1	0	0	0	2	0	1	1	1	0	0	1	0	0	1	2	0	0	0	0	1	0	1	0	50	1	2	5	4	2	2.63640895310062	1.77877774085525	1.87645708664889	1.86707474711799	1.99501953952541	0.967072128585056	1.85225783379644	2.01331811619899	1.95939324037724	0.994426617270386	0.91804562990903	0.203603587346862	0.0399583208019368	0.00959165145801946	0.0263015565655044	0.143684184602464	0.00769139560607512	0.0107286053559892	0.0110881406689865	0.00419544531154102	0.0236430329240859	0.049471272733007	9.38753703485566	4.36592368804744	4.8830155827583	6.97034848665897	3.05378671603158	6.30903868970449	6.66486563612	7.20975677172732	7.51042644460074	7.18527197106024	2.90960912551911	-28.6095828033228	8.23412210690079	6.7604771379062	5.35165628105524	6.09456424567969	6.73468035715581	2	163988779	163994278	2	163988779	163994278	Zm00001d005219	0
genic_rr_8235	2	164020727	164022194	0.329013713658631	0.185839563476817			6.87333333333333	7.53326180257511				0	0	0	0	0	0	0	0	0	0	0	0	0	0	0	0	0	0	0	0	0	0	0	0				0	0	0	0	0	0	0	0	0	0	0	0	0	0	0	0	0	0	0	0	0	0	0	0	0	80	50	genic	1467	3	3	2	3	3	3	3	2	3	3	3	0	1	1	0	0	0	0	1	0	0	0	49	43	50	46	45	59	51	63	52	46	53	52	34	60	38	42	19	67	13	30	6	20	18	22	12	18	27	15	18	9	27	9	14	29	6	16	10	29	8	11	29	9	17	9	29	14	15	29	5	19	17	21	11	312	121	123	112	118	117	3.55559002120651	1.44618309772813	1.93070731359851	1.41076181967258	1.68717159858361	1.37753114528331	1.09943853330145	1.85633276544286	1.12512549696855	1.54373898855957	1.18862139367115	1.01682667719684	-0.447237535801358	-0.47359102814748	0.220395661922364	0.0763955538264503	0.100523588623298	0.128364853196203	-0.525206132293264	0.132681083328334	0.197313853688845	0.119729550181398	27.4568033383277	6.57078206284137	2.41533453441986	4.1150123535003	4.36788335807022	-1.85564757510122	0.690815698385315	-4.51235681567756	1.4289712575648	2.60669497558033	1.61192623530804	-9.74063546058426	-20.4542466913713	-22.0998598896292	-10.8441433275238	-18.8134705702439	-17.3646117415195	2	164020727	164022194	2	164020727	164022194	Zm00001d005222	0
genic_rr_8236	2	164332366	164346281	0.231787039658147	0.147889031375894	0.689090909090909	5.875	2.03933333333333	1.32244666666667				0	0	0	0	0	0	0	0	0	0	0	0	0	0	0	0	0	0	0	0	0	0	0	0				0	0	0	0	0	0	0	0	0	0	0	0	0	0	0	0	0	0	0	0	0	0	0	0	0	435	288	genic	13915	10	3	3	2	3	5	4	4	3	3	3	12	3	1	1	4	1	3	0	3	4	2	567	363	351	368	372	386	397	368	381	386	352	222	241	211	236	167	138	267	103	125	43	114	66	90	62	95	123	61	86	66	114	62	114	120	57	96	65	116	58	89	115	46	101	65	108	66	106	109	38	85	74	98	73	1482	603	607	625	590	583	10.3008666666667	8.4284	9.05570476190476	9.02016666666667	8.60770000000001	7.66992857142857	8.15386666666667	7.90824761904762	9.20095256410256	8.66953333333333	8.79618888888888	-0.973400000000007	-0.989933333333333	0.146533333333333	-0.0107102564102565	-1.45015	0.369666666666667	-0.615657142857142	0.725166666666666	-0.863409523809524	-1.40643333333333	-0.364466666666667	-115.783483333333	-62.2736714285714	-65.1410809523811	-71.3144999999999	-65.6777190476189	-79.228342857143	-75.7164904761905	-67.3032222222222	-73.5287333333332	-78.7427238095237	-64.9791880952381	-326.814833333333	-94.5887460317457	-99.040237229437	-106.706142857143	-81.7324571428572	-78.5287119047617	2	164332366	164346281	2	164332366	164346281	Zm00001d005223	0
genic_rr_8237	2	164595462	164597890	0.318817998826753	0.220460642252529	1.01		3.50785714285714	6.30720207253886	Zm00001d005228	164595462	164597890	1.36118327533	0	0	0	0	1.71531420424	1.37691501324	2.75409003885	0	0	0	0	3.56842523711	0	0	0	0	0	6.0743891191	3.5629965294	0	0	0	6.0743891191	Zm00001d005228	164595462	164597890	5.39343939664	5.67771691258	5.29760020747	3.93945619226	2.74262138498	5.59832334606	5.52002160966	5.12583654917	5.62465100091	5.46930604308	5.74204792796	3.77897814152	5.61490044037	5.96055884574	6.00660033282	1.31948072582	6.31053464308	6.30829433279	7.14272731332	6.18461403025	3.69732664281	4.7872623587	5.73567760648	7.14272731332	1	66	41	genic	2428	8	5	4	4	6	4	4	3	3	6	3	1	0	0	0	0	1	0	0	0	0	0	186	70	72	71	59	77	61	66	68	69	56	39	27	32	34	29	21	48	25	13	2	19	9	13	4	20	14	14	16	7	15	10	17	21	16	12	10	7	9	13	15	6	9	11	9	8	13	16	9	11	14	12	14	230	85	96	92	71	89	3.08830330074204	3.39128690953156	4.23632887265362	4.50548014807396	3.03795966981308	4.07287648030731	4.45024695675632	4.6788851948203	4.73674132262271	2.78096242341926	4.94102143853767	0.364605415827953	0.104842680644717	0.19613849054145	0.165201594667387	0.116755090994662	-0.426302452102976	0.130776678003275	0.0745972783535534	0.0993802153675571	0.309470777136193	0.21323926825286	-54.2692200578443	-11.5091132902075	-12.4942159044605	-8.39423722971276	-7.30730009409659	-15.9080818513679	-6.07791918613388	-9.50186269630593	-10.5173260585127	-10.1776013457661	-5.36544785986229	-0.570976013290988	-2.0165159220315	-5.69981652438747	-7.41703387370566	4.9549173449043	-3.60068000963928	2	164595462	164597890	2	164595462	164597890	Zm00001d005228	0
genic_rr_8238	2	164676117	164681882	0.610131855643786	0.3163013727191			5.25333333333333	4.17105263157895	Zm00001d005229	164676117	164681882	0	0	0	0	0	0	0	0	0	0	0	0	0	0	0	1.80815894791	0	0	0	0	0	0	0	1.80815894791	Zm00001d005229	164676117	164681882	3.98205534898	3.78309362399	3.34320283781	2.06100589371	1.19351645479	4.07987384768	4.00047650634	3.74502996235	3.47169476595	2.40164359945	2.90098910782	2.88979956842	2.67928781128	3.31949743841	3.22171534095	0.294888909123	2.23524671845	2.17582438356	2.69338853381	2.60735468875	1.86298189558	1.60576869033	3.83984034506	4.07987384768	0	118	43	genic	5765	1	0	0	0	0	0	0	0	0	0	0	0	0	0	2	0	0	0	1	1	3	1	135	97	84	87	94	84	80	107	83	98	78	21	33	24	28	16	13	25	34	25	6	32	17	18	11	25	29	11	25	10	21	14	26	24	15	21	15	12	18	24	22	7	20	21	17	13	23	23	11	20	14	22	26	160	143	135	130	124	139	3.99161882120677	2.09569257283825	1.98960340489986	2.27713902342047	1.90590522811974	2.08345293453332	2.17931709365725	1.90783476582891	2.17274892988801	2.10419966673573	2.29089310812013	1.61569686367124	0.223659380490239	0.163435541693519	-1.03299904188948	0.242230279486595	0.107303383458647	0.0960941246545301	-0.495782334011412	-0.463377856519229	-1.4097888770527	-0.380749780479567	-7.27176239721233	-14.1139236418724	-5.9418996188718	-9.88115541790276	-10.1454251682958	-8.80438992021055	-4.91164151062108	-21.101248934968	-6.15942127411297	-12.998723246188	-4.51202216978294	63.2915933732934	-15.0976988729503	-18.1535753996329	-6.89219358658225	-9.75364748035724	-15.1830440955904	2	164676117	164681882	2	164676117	164681882	Zm00001d005229	0
genic_rr_8239	2	164746346	164746813	0	0					Zm00001d005230	164746346	164746813	0	0	10.1027057576	10.7092675219	12.8646150785	0	0	0	2.94662216747	5.04598025688	2.76146915578	0	0	0	0	0	0	4.6225562876	0	0	0	0	0	12.8646150785	Zm00001d005230	164746346	164746813	0.0373927249663	0.0195015466173	11.4842759841	11.5044791196	12.9817641722	1.43015213152	1.74200470977	2.14151160162	1.16807066613	2.27241519272	0.516400668275	0.062208819762	0.0615604204938	0	0	0.0337576474673	0.0179870430013	0.0367749097697	0	0	0.0256579054371	1.17780986337	0	12.9817641722	0	1	0	genic	467	0	0	0	0	0	0	0	0	0	0	0	0	0	0	0	0	0	0	0	0	0	0	0	0	0	0	0	0	0	0	0	0	0	0	0	0	0	0	0	0	0	0	0	0	0	0	0	0	0	0	0	0	0	0	0	0	0	0	0	0	0	0	0	0	0	0	0	0	0	0	0	0	0	0	0	0	0	0	0	0	0	4.21582147190781e-05	3.20207379883343e-05	1.60551988176737e-05	1.5608634844088e-05	2.14661626913628e-05	1.64802294122343e-05	1.25528853033357e-05	1.4370296975828e-05	1.62853010470936e-05	1.93562930406412e-05	1.53186177377979e-05	0.00110269433058413	0.000851906609483645	0.000187524807965248	0.000242205122100991	0.000314551652343411	0.000268389200606586	0.000957420933890031	0.000314987995464541	0.00122811362794464	0.000583860769430985	0.000455164826411604	0.144329863362787	0.0762925087865611	0.0933449130600981	0.108497209807453	0.11954937688187	0.131680467175549	0.121951717578994	0.126349350316891	0.10319893708716	0.118850591606801	0.0884839466008627	0.205657717550891	0.13135621365608	0.153626608903563	0.128346275116517	0.14731306789577	0.105586284559245	2	164746346	164746813	2	164746346	164746813	Zm00001d005230	0
genic_rr_824	1	29240997	29241737	0	0								0	0	0	0	0	0	0	0	0	0	0	0	0	0	0	0	0	0	0	0	0	0	0	0				0	0	0	0	0	0	0	0	0	0	0	0	0	0	0	0	0	0	0	0	0	0	0	0	0	0	0	genic	740	0	0	0	0	0	0	0	0	0	0	0	0	0	0	0	0	0	0	0	0	0	0	0	0	0	0	0	0	0	0	0	0	0	0	0	0	0	0	0	0	0	0	0	0	0	0	0	0	0	0	0	0	0	0	0	0	0	0	0	0	0	0	0	0	0	0	0	0	0	0	0	0	0	0	0	0	0	0	0	0	0	0.00807483708186473	0.000793872097281922	0.00402477048989507	5.52207203960365e-05	3.92293776434305e-05	4.36419245686343e-05	4.4581815423269e-05	2.04257934551667e-05	2.44015961970722e-05	2.00536220690274e-05	4.46031388232368e-05	0	0	0	0	0	0	0	0	0	0	0	0.0036049936027531	6.02723720499244e-05	1.48819289541769e-05	1.19710524931627e-05	0.00120246819846951	1.5284677111196e-06	1.3475050107257e-05	2.06334247191322e-05	3.82208852874983e-05	7.3537214737375e-06	1.57131859178103e-05	0.000722677835358525	1.02229499822639e-05	1.96420400133271e-05	1.7154987940965e-05	1.99435185668782e-05	2.6495923789451e-05	1	29240997	29241737	1	29240997	29241737	Zm00001d028288	0
genic_rr_8240	2	164761161	164765303	0	0								0	0	0	0	0	0	0	0	0	0	0	0	0	0	0	0	0	0	0	0	0	0	0	0				0	0	0	0	0	0	0	0	0	0	0	0	0	0	0	0	0	0	0	0	0	0	0	0	0	0	0	genic	4142	0	0	0	0	0	0	0	0	0	0	0	0	0	0	0	0	0	0	0	0	0	0	0	0	0	0	0	0	0	0	0	0	0	0	0	0	0	0	0	0	0	0	0	0	0	0	0	0	0	0	0	0	0	0	0	0	0	0	0	0	0	0	0	0	0	0	0	0	0	0	0	0	0	0	0	0	0	0	0	0	0	2.42786114945253e-05	1.60897947136027e-05	2.18727797833432e-05	1.41588123250573e-05	2.15097856263943e-05	4.47509216535317e-05	1.28667805367734e-05	1.68951473608656e-05	2.03990734357865e-05	3.18446632613372e-05	1.79395849938743e-06	0	0	0	0	0	0	0	0	0	0	0	1.10543950398344e-06	1.03613521564564e-06	2.38532306713272e-06	4.12007713161549e-06	7.29571984435798e-07	0	1.47221798526173e-06	6.69536465452475e-06	7.92184514532783e-06	3.87251147428452e-06	1.96659406630026e-06	4.81383655184126e-05	0	1.4871993674242e-06	3.66140803458185e-06	1.95145749481644e-06	6.42625408899869e-06	2	164761161	164765303	2	164761161	164765303	Zm00001d005231	0
genic_rr_8241	2	165152617	165157842	0.336203769293718	0.332541066573007		8.37	9.59	7.7394578313253	Zm00001d005238	165152617	165157842	10.3569678637	11.2134954254	11.4686268722	8.28388000276	7.37119420518	10.7759391209	11.1935952417	10.8262751773	9.79017489152	7.10168956068	8.11505022734	7.78654338364	9.81436878888	8.98564203737	8.39914295778	7.40593374665	9.31383033643	6.89474040095	11.1564304731	10.8752719062	6.20867240732	9.20531196817	8.13289377596	11.4686268722	Zm00001d005238	165152617	165157842	6.44647311095	6.68618028548	6.78574396627	4.55369441813	4.11892129046	6.61618006355	6.52201479977	6.30383169172	6.40186445822	5.26786498093	5.9672335054	5.20285073045	5.64612120606	6.21549486695	6.13026007292	1.5056784961	6.20522989453	6.07984725451	7.11663256194	5.87788254511	3.48023908023	5.05623952748	6.1063979836	7.11663256194	0	91	62	genic	5225	11	6	5	5	6	6	5	5	5	6	6	2	0	0	1	0	0	0	0	0	0	0	158	76	68	89	81	83	74	82	74	62	61	53	27	36	33	24	18	31	24	16	9	16	18	20	14	19	22	18	15	8	23	18	26	30	19	16	19	13	13	17	16	15	14	15	20	16	19	26	22	14	15	27	14	222	117	123	135	113	137	0.936224972790392	0.988319405932834	2.10064665970951	2.09453867409372	1.24385732738194	1.23141906855384	2.27918000553222	1.79542500549576	1.98609950199329	1.35136411632142	1.54913629426545	-0.325811415681375	0.160614147138771	0.0658384307080503	-0.319478100684719	0.101557503607504	0.129601194222247	0.129360055993881	0.0779073821856195	0.184768642515281	0.183958266232565	0.105586321802356	-31.728858854218	-10.3586950799369	-7.1868888318193	-19.3972772311315	-15.9997517006802	-15.399050965701	-12.7311889417562	-13.8381800826361	-10.089103955327	-5.06454197438458	-6.71546233308878	52.1623067183018	-19.1514314721315	-22.1727358498112	-31.3036422419783	-19.4857740670985	-29.3216369410339	2	165152617	165157842	2	165152617	165157842	Zm00001d005238	0
genic_rr_8242	2	165340406	165341449	0.241801793249543	0.229733305436879			-1.8	-1.83	Zm00001d005239	165340406	165341449	0	0	0	0	0	0	0	0	0	0	0	0	0	0	0	0	0	0	0	0	0	0	0	0	Zm00001d005239	165340406	165341449	0	0	0	0	0	0	0	0	0	0	0	0	0	0	0	0.450371140015	0	0.0331335051829	0	0	0	0	0	0.450371140015	0	8	7	genic	1043	0	0	0	0	1	0	0	0	0	0	0	0	0	0	0	0	0	0	0	0	0	0	9	7	6	10	3	3	11	10	4	8	6	20	19	31	19	14	4	20	0	4	2	0	2	2	5	0	1	0	2	2	1	2	2	5	2	1	1	2	0	3	3	2	1	2	1	2	3	3	0	0	2	3	5	127	15	8	13	14	16	3.21960097052768	1.98508405347003	2.26953832488569	1.95858187940459	1.46550628218189	2.11885940224393	1.97417648948365	2.05627370210896	2.09232935787058	1.98441026976865	1.95190224309095	0.551098148614411	0.00479293532183506	0.0107508411664289	0.00593876109341284	0.0335359798426216	0.0320860895206049	0.0348462536406786	0.0314063119843926	0.0135762025034069	0.0160858101172154	0.0138623048904709	4.27308213467982	1.46105879262499	1.53622423627647	-0.522348002136198	3.2615573872272	3.2775737025762	-0.894442392347695	-0.504418511633412	2.91237700114597	0.906243691866223	2.77770369304632	-28.1485948001034	-1.18691499081784	2.90553714222451	0.282367938803613	0.575239145387391	-1.94246401612195	2	165340406	165341449	2	165340406	165341449	Zm00001d005239	0
genic_rr_8243	2	165391566	165398971	0.346885307412613	0.305478906651606	2.60833333333333	1.27	2.357	2.59736241610738	Zm00001d005240	165391566	165398971	0	0	0	1.82389560929	3.22204057009	0	0	0	1.45376780383	0	0	0	0	0	0	6.36200145698	0	0	0	0	0	1.25369178267	2.16987661962	6.36200145698	Zm00001d005240	165391566	165398971	3.71827590571	3.69017086041	3.7653464593	2.50353355257	2.27713503218	3.51746087329	3.05734147628	3.11894560473	3.75619619786	2.07342398622	2.54469025876	2.21147413383	1.79374486548	2.67051350921	2.7415283451	4.72780317871	1.86805503251	1.60043507003	2.22295236961	1.87842720289	1.30404028913	1.77913708165	2.85326972087	4.72780317871	0	167	108	genic	7405	4	6	4	6	4	4	4	3	5	5	4	4	0	0	0	0	0	0	0	0	0	0	31	37	26	32	26	20	22	20	22	13	26	68	65	56	56	28	30	58	6	8	7	13	7	22	3	9	10	7	9	5	26	3	9	8	11	5	6	14	7	15	11	8	9	6	13	9	8	12	8	5	5	25	8	361	66	69	60	71	71	6.03344097895347	2.2084893283152	3.64888727447614	2.21839632386584	3.04953776122305	3.69134365431043	3.21897927131692	3.90526376902824	2.61041995110153	2.59270462605914	3.53104028359307	-0.190961544011545	0.256470635590759	0.446649608994377	0.221140888725969	0.13586138596819	0.394116378066378	0.273750841750842	0.376084561138133	0.244102478567184	0.222637135104595	0.453927115275663	60.9242428571429	29.5359495726496	35.5720764227642	37.4120447940948	36.0969695071011	38.4545639097744	37.9019458874459	34.1683015873016	35.1578661718398	43.5540266488413	35.3344038941765	-16.4920461251167	47.6775170810142	41.0947452726017	43.8926927660682	42.8337868421052	37.0858172161173	2	165391566	165398971	2	165391566	165398971	Zm00001d005240	0
genic_rr_8244	2	165407124	165415539	0.318254042532584	0.316802283980803	3.61017647058824		1.79076923076923	4.71402308265078	Zm00001d005241	165407124	165415539	0	0	0	0	0	0.933342044289	1.49319506788	0.782140851026	0	0	0	0	0	1.08759950942	0	0	0	0	0	0	1.2627030011	0	0	1.49319506788	Zm00001d005241	165407124	165415539	3.51267989108	3.31686944682	1.82743426549	2.59143880713	0.978370335442	3.19814359309	3.16355389596	3.38673531988	2.42405619099	3.03363002984	3.449041114	2.38875235374	3.09732049782	3.64069604414	3.17216078038	0.52758976127	3.02583928157	3.07603579121	1.59311460337	1.38662414194	3.45869622685	1.24032814718	3.28121658064	3.64069604414	1	251	171	genic	8415	16	12	13	13	14	13	13	11	12	14	12	0	1	0	0	1	0	0	0	0	0	0	75	71	68	85	65	68	67	58	61	61	62	74	68	54	61	40	26	57	12	13	10	15	16	18	10	15	16	10	21	15	28	10	16	14	11	16	7	19	4	9	15	11	11	12	22	11	16	15	6	12	11	34	9	380	94	115	86	91	103	2.09309759904846	0.789958994001635	0.297342703533035	0.410359126984122	0.0967011697522295	0.0349558738752318	0.242933126293995	1.19869761904762	0.815767135788182	-0.315703769025669	1.05180450974146	1.29191515151515	-0.218527476689977	0.240729004329004	0.227795431771294	-0.32390101010101	0.345097619047619	0.294030718380718	0.282969605394605	0.382765541125541	0.372266666666667	0.341969230769231	49.3015451914098	14.5630682983683	15.3864714285714	7.04387417582419	17.8161718614719	15.9795968253968	20.2119285714285	21.9354878321679	19.4608876068376	20.3524285714286	17.8581564102564	27.0325833333331	37.9022605636194	26.5512121212121	49.6534785714286	41.1318959383753	31.4840857142857	2	165407124	165415539	2	165407124	165415539	Zm00001d005241	0
genic_rr_8245	2	165521128	165527158	0.30772721448195	0.335453903066925			2.35	1.12917525773196	Zm00001d005244	165521128	165527158	0	0	0	6.34950904313	0	0	0	0	1.98661049851	0	0	0	1.65364344468	0	1.64448395796	0	0	0	0	0	0	0	0	6.34950904313	Zm00001d005244	165521128	165527158	5.76197064757	5.61548055828	4.7094615783	4.41807863935	4.22022881356	5.19182793651	4.91178099365	4.83230929834	4.52533967118	4.66726742108	4.20652884346	2.96892396028	4.67040879262	4.17153751544	4.32801125595	0.315511115246	3.00871179995	2.96357148689	3.990341864	3.34063990499	3.00013256637	3.51902310891	5.20207717797	5.76197064757	1	96	82	genic	6030	0	1	1	1	2	1	2	1	1	1	2	0	0	0	0	0	0	0	0	0	0	0	17	1	6	5	6	8	6	1	7	4	5	58	76	45	62	42	34	47	2	3	3	1	4	5	1	3	1	3	4	4	2	3	4	5	4	3	4	2	0	2	3	3	6	3	1	4	7	2	3	2	1	4	2	364	19	20	22	22	21	7.71974532027802	5.30495407857009	5.59613409128386	5.22361208406588	4.70046668007929	4.73272227346524	4.1443194891465	5.06024997546645	4.68281947288654	4.86795514044354	4.74313234656111	0.806251106237334	0.0521639273552512	0.139976937578551	0.157093727598566	0.263301205330617	0.154618470925063	0.185587155824884	0.0952442661806424	0.0787175653970344	0.16264539911536	0.138945381527274	43.0060079365079	29.1091880840424	23.5778436563437	26.5392035129747	24.4838188374749	22.5091854461604	26.9706065934066	26.6004258955097	25.2000557997558	25.5940181224005	22.9502416376439	-75.1030650704411	29.6679862914863	29.908551908245	30.5100363636364	31.0536866476341	30.1158211069259	2	165521128	165527158	2	165521128	165527158	Zm00001d005244	0
genic_rr_8246	2	165580326	165581730	0	0					Zm00001d005246	165580326	165581730	0	0	0	0	0	0	0	0	0	0	0	0	0	0	0	0	0	0	0	0	0	0	0	0	Zm00001d005246	165580326	165581730	2.20768667197	2.0158881089	1.0640419668	1.5121309389	0.532117736944	2.12591744073	2.39753823526	2.19741926767	1.4436338861	2.1397915583	1.60386210791	2.34415037611	0.0840351923599	0.572090557841	0.105892501007	0.0153467318567	0.158273254936	0.192150715139	0.41524863041	0.120878539611	0.0163262763153	0.23304231147	0.351996418447	2.39753823526	0	0	0	genic	1404	0	0	0	0	0	0	0	0	0	0	0	0	0	0	0	0	0	0	0	0	0	0	0	0	0	0	0	0	0	0	0	0	0	0	0	0	0	0	0	0	0	0	0	0	0	0	0	0	0	0	0	0	0	0	0	0	0	0	0	0	0	0	0	0	0	0	0	0	0	0	0	0	0	0	0	0	0	0	0	0	0	2.26764307351592e-05	1.65327201923979e-05	1.19156072302542e-05	1.43543213117285e-05	1.11177053748901e-05	3.22266312683146e-05	9.11550648035803e-06	6.7831773865509e-06	2.65262071441364e-05	2.71995389054031e-05	4.13131728396086e-06	0.0015	0	0	0	0	0	0	0	0	0.000571428571428571	0	1.55427253809475e-06	1.03613521564564e-06	3.81385677530975e-06	0.0430089916771832	7.29571984435798e-07	0	1.47221798526173e-06	1.12723108760524e-05	7.92184514532783e-06	0.0386716441505166	1.96659406630026e-06	0.000191760816054828	1.06724102898412e-06	1.5353907172774e-05	8.14597893195598e-06	0.0200019514574948	6.42625408899869e-06	2	165580326	165581730	2	165580326	165581730	Zm00001d005246	0
genic_rr_8247	2	165585737	165587321	0.13567147716396	0.0750715602834938					Zm00001d005247	165585737	165587321	0	0	0	0	0	0	0	0	0	0	0	0	0	0	0	0	0	0	0	0	0	0	0	0	Zm00001d005247	165585737	165587321	0.427300864754	0.344965441578	0.632680814821	0.550951735834	0.270055428906	0.539019263243	0.175298895687	0.285402463791	0.373442962235	0.373891879284	0	0.0588010679462	0	0.0486786822274	0.0903270412754	0.0388173536854	0	0.0425951768304	0.245760792619	0	0	0	0.437839267725	0.632680814821	0	8	5	genic	1584	0	0	0	0	1	0	1	0	0	0	1	0	0	0	0	0	0	0	0	0	0	0	8	3	11	5	5	5	7	4	3	4	5	11	3	14	3	15	2	9	2	2	0	1	3	1	0	1	0	3	1	0	2	0	1	1	1	0	1	0	0	1	2	1	0	1	1	1	0	2	2	0	0	0	0	57	9	7	4	7	4	4.56999699192988	2.63252720507118	2.80004606980106	2.57814215302366	1.99662023499877	2.90539634595306	2.08324776899104	2.58193270622331	2.74738622259908	2.71083395004304	1.95113503912132	0.197389679809697	0.0743933687969224	0.0532415285097533	0.0239363020811126	0.00553815688952243	0.0336675560492111	0.0165945697612438	0.104627944558343	0.0963328007194767	0.0499269397667262	0.0326792272484384	9.60153301812643	8.52819569441923	3.00046909735335	7.13892289359537	7.65639122113187	6.79146078941711	5.81233024982361	7.11758199683646	7.71186050538963	7.49081737331319	6.91279136557529	34.3029711075252	9.86368138931234	10.5005653439031	11.5417672978454	10.108024761557	11.7098110015624	2	165585737	165587321	2	165585737	165587321	Zm00001d005247	0
genic_rr_8248	2	165633997	165638983	0.370556707798627	0.482944134140897	7.63777777777778		9.824	6.58490384615385	Zm00001d005248	165633997	165638983	7.81831757751	6.1914477715	5.14862707188	7.16779548634	4.25758651027	7.82054677471	6.87506121806	7.76694979976	8.32141486935	2.57807309292	2.10023484325	2.06677330034	9.57604759754	4.52597646746	8.01721867644	8.3961020044	7.45312172584	5.3520990565	8.57790928021	6.6905346261	2.77418966088	5.90504355483	8.98203775773	9.57604759754	Zm00001d005248	165633997	165638983	5.71762707129	5.77475136909	6.29050748303	4.748345006	3.86849898194	5.77691672761	5.86735208127	6.12597497036	5.75895138868	5.14896039199	5.5258734485	3.9719650714	5.52489103999	5.86962882244	5.77923449796	0.629162588023	5.68760584503	5.72234793383	6.12708325171	6.15275242245	3.46639857353	4.61602871522	5.63628051484	6.29050748303	0	140	75	genic	4986	5	0	0	1	0	0	0	0	1	0	1	0	1	0	0	0	0	0	0	0	1	0	33	17	20	29	21	21	33	22	24	23	31	78	66	54	44	55	30	69	10	23	8	10	7	13	9	14	21	12	10	6	25	13	12	11	9	16	6	20	10	6	18	9	13	10	14	8	7	20	7	18	6	22	9	396	80	101	84	78	89	3.66381314100052	3.89245168955147	4.30532431735915	3.55206365837094	4.45779828659664	4.1271174865963	4.06738882964632	3.5713559375632	3.37054345745633	4.19517076303625	4.01471892565936	1.43237990681289	-0.378570454545454	0.143555398110661	0.20034058605473	0.164185137085137	0.0590073112247704	0.0642131313131313	0.127462314036551	0.0812987012987013	-0.39495	0.182491056220468	31.5871777777778	20.8821518924287	16.8838445103992	9.78244758729404	16.8633071428571	18.1621616057051	12.7625141342938	18.5627532264766	13.8175587869276	16.8570224069147	10.2756388907753	-106.512676388889	-2.54341269930576	-6.60062476061694	-5.83540752171807	-0.325799206349217	-5.50410483998752	2	165633997	165638983	2	165633997	165638983	Zm00001d005248	0
genic_rr_8249	2	165650031	165651468	0.0582058536783501	0.0187035316352761			11.5333333333333					0	0	0	0	0	0	0	0	0	0	0	0	0	0	0	0	0	0	0	0	0	0	0	0				0	0	0	0	0	0	0	0	0	0	0	0	0	0	0	0	0	0	0	0	0	0	0	0	0	4	4	genic	1437	0	0	0	0	0	0	0	0	0	0	0	0	0	1	0	1	0	0	0	0	0	0	12	24	33	24	28	32	37	44	34	29	35	0	0	0	0	0	0	0	4	8	6	7	7	4	1	7	11	3	5	2	4	4	2	7	4	3	3	5	5	3	14	3	4	4	3	6	4	8	5	5	2	4	5	0	37	36	29	37	33	4.02547312098284	2.61571417049511	2.46026144111301	2.61656260190197	2.75180716947874	2.55177807720516	2.63001257713128	2.65774314823021	2.56379109100779	2.59241301718712	2.62612010493783	0.243839461746784	0.0287833650784873	-0.621710961083655	0.00999206209640211	-0.660881977930966	0.00534330302809935	0.0515885979399145	0.03568779607605	0.0383533242088883	0.0428803173905496	0.0513859811485251	2.42543549339398	-8.90447070549936	-14.1473878597344	-8.03365701719714	-11.0759062443959	-13.0005156877747	-18.4766550650072	-21.9277125186827	-16.4627035624751	-12.3592411345674	-15.8909434022134	14.3289715160897	-13.9224746993757	-14.0998677190069	-8.85656640803665	-15.3921428468018	-12.0906155777085	2	165650031	165651468	2	165650031	165651468	Zm00001d005249	0
genic_rr_825	1	29407035	29412655	0.260413954823121	0.188265400301553	1.596	1.37	3.37777777777778	5.30901204819277	Zm00001d028293	29407035	29412655	0	0	0	4.17389873186	0	0	0	0	0	0	0	0	0	0	0	3.13739108727	0	0	0	0	0	0	0	4.17389873186	Zm00001d028293	29407035	29412655	4.83487149576	4.65773190923	5.22326442713	5.77029015764	6.03721530532	4.40673427816	4.2210913219	3.5591824456	5.57594829939	4.80508094869	4.00908995095	3.08455640352	5.48451740878	3.88461114769	4.14095060389	7.36905428553	3.13092223339	3.18542467264	3.82169408468	3.03921533132	2.51821235872	4.91128418123	4.41997621423	7.36905428553	1	261	190	genic	5620	20	14	17	15	13	14	17	15	15	14	15	2	0	1	0	0	0	0	0	0	1	2	146	103	113	113	101	102	112	108	125	105	120	44	58	54	54	51	44	49	20	31	24	32	22	30	18	37	31	17	29	21	29	17	30	45	23	32	17	35	23	32	28	14	30	23	31	23	20	34	19	28	15	27	26	354	177	181	205	181	169	1.66220909090909	1.87391563471358	-0.145872236586925	1.03527012108261	2.30555135157242	0.998406834124483	0.119125959927683	0.887900546821591	1.0713975029036	1.39485244200244	0.705031148851152	3.03679255189255	0.377166666666667	-0.0928323444529328	0.258384199134199	0.480888888888889	0.3048005521049	0.329720269926152	0.290654063670883	0.320570412920413	-0.131058730158731	-0.464305555555555	48.7356192307691	22.5292071428572	12.9909888888889	15.0992333333334	19.4533401098901	17.5761212121212	15.5356253968254	15.1528512820513	11.6134095238096	21.9571880952382	13.9034	157.465041269842	34.0172910854095	27.7450047619049	17.6395999999999	26.8066798534799	30.8701161172161	1	29407035	29412655	1	29407035	29412655	Zm00001d028293	0
genic_rr_8250	2	165690684	165696645	0.182776276752118	0.19579528390638	3.73485714285714		5.975	4.04441563786008	Zm00001d005250	165690684	165696645	5.32163479824	4.85082489025	0	7.64297642416	2.15227251778	4.62040008946	6.73562518995	6.89560900715	2.15334923481	4.02033402063	6.29000717871	0	6.72952375384	8.23540427969	4.28999571875	0	10.4177908588	9.79820420327	8.49846720336	9.96570202895	10.329104173	7.88798071045	5.70808715421	10.4177908588	Zm00001d005250	165690684	165696645	1.8947271356	2.10853068264	0.774502876273	3.92437842319	0.33018289902	2.23336972596	2.22996139712	3.56333448201	2.10263650405	3.78142203524	3.61734257403	1.0507128927	2.30341721774	3.68039826868	3.09574642386	0.0319873459846	5.59127655537	5.38869410857	3.50506498664	4.94715095144	2.3570918522	2.74849233888	1.63501496589	5.59127655537	1	73	50	genic	5961	9	6	6	5	5	5	5	6	5	4	6	0	0	0	0	0	0	0	0	0	1	0	38	15	13	13	17	13	10	15	16	13	11	88	124	106	94	88	71	94	4	9	4	4	7	5	5	3	2	11	5	2	5	8	7	3	4	6	3	6	2	9	4	4	5	3	4	2	6	6	2	3	5	5	4	665	38	36	31	31	31	3.66607842776003	1.67775734382313	2.19885576771926	2.41231167830837	3.28439859008583	3.18033530910211	2.94907904876088	2.15027363841288	2.95185185357564	3.38114784521394	2.62983848530537	1.2289083970056	0.0698885186568953	0.233625263704891	0.0980051146040991	0.21314495070263	0.198454126265891	0.16289636992705	0.143319228389468	0.267237757115196	-0.387582559852178	0.170163098077842	28.686282913411	26.5980320693891	23.7441998032565	26.2992387649385	23.2041127935196	26.3361787208638	27.8733731857276	21.1441786710709	22.4251839268727	27.0691148668148	24.8022821033156	-172.970174796789	35.819722636848	33.6240193681305	39.2547012834733	35.9883553518377	37.7536586049631	2	165690684	165696645	2	165690684	165696645	Zm00001d005250	0
genic_rr_8251	2	165786275	165787366	0.174169769376768	0.151240089798913	6.72		-7.75	-27.7844444444444	Zm00001d005251	165786275	165787366	0	0	0	0	0	0	0	0	0	0	0	0	0	0	0	0	4.66668417108	9.20849048313	0	0	0	0	0	9.20849048313	Zm00001d005251	165786275	165787366	0.0521638433263	0.102560866356	0.0125993787289	0.196081285485	0	0.285902608486	0.170176292604	0.0412278477062	0.0865170381053	0	0.256348428684	0	0	0	0.0751356584895	0	4.17071293559	5.42487595896	2.873051351	1.1135752655	4.79725669138	0	0.401416892172	5.42487595896	0	24	19	genic	1091	5	2	1	1	1	2	1	2	2	1	2	1	0	1	0	0	0	0	0	0	0	0	43	44	42	38	56	43	47	49	59	41	49	18	17	32	14	11	5	21	14	8	4	9	9	15	12	9	9	8	9	6	15	11	9	18	9	16	12	17	9	7	10	7	10	7	9	9	13	14	9	9	8	10	16	118	71	67	90	59	79	4.28435759659885	3.10309155528587	4.16124796083043	4.27038841090127	4.09849544346399	3.41862534230334	3.73548674552101	3.30302710622744	3.47294719021931	3.93155316941879	3.27036450419494	0.00319833123902491	0.0480345492043241	-0.532408449284229	0.0294064187632248	0.0638153294502863	0.117199572032806	0.143057201152983	0.0556597065504381	0.0320564059682244	0.108454616803149	0.166899917454935	4.24150747448121	-8.11106538727577	-7.43123330092152	-4.6473340021822	-17.7516512671892	-9.38176707618401	-11.8671618692054	-13.4047986644398	-19.3183268872832	-7.88681299932654	-12.2562014642367	11.0603402364248	-17.394018188882	-15.2647865598485	-27.6608284908706	-10.7273303664814	-22.5223362493648	2	165786275	165787366	2	165786275	165787366	Zm00001d005251	0
genic_rr_8252	2	165864515	165868015	0.138015573239173	0.0804424886964835	3.737625	7.96792857142857	10.9053333333333	5.932803125	Zm00001d005252	165864515	165868015	1.25292304321	2.97742417069	0	0	0	3.66935812649	2.23918133824	0.666796361202	1.71960623549	0	0	0	3.33310327307	1.76051331749	3.6546076016	0	0	0	0	1.40043465784	0	0	0	3.66935812649	Zm00001d005252	165864515	165868015	3.67271041293	3.86269362713	0.91188926623	0.427922638743	0.3649655178	3.26895351506	2.77028566748	2.657935082	2.5824882716	0.961133253241	1.6078420847	0.709541687143	3.99685233299	4.27597722855	4.48678991079	0.00549107125661	1.08601085105	1.16864338628	1.25987340508	0.694480334388	0.736194235289	3.20057230265	4.50069414492	4.50069414492	3	49	23	genic	3500	2	2	0	1	0	0	2	0	2	0	1	4	0	1	0	0	0	0	1	0	0	0	223	75	75	63	87	71	77	77	70	66	71	75	96	49	121	70	109	43	26	13	6	15	12	18	18	20	24	8	27	9	22	15	22	14	15	22	12	13	13	17	10	14	23	8	13	13	26	23	10	24	14	22	23	563	108	125	111	98	142	5.40212306944847	3.01623353276793	4.41671271136825	3.94490969314714	4.41059778615383	4.68780443030829	3.01221577369065	5.11816663717692	3.23307932276794	4.41030658615884	4.02118899087179	-1.03445888275005	0.224281276290623	-0.441251808190235	0.259312380615482	0.258752472669894	0.368758557052938	0.150115927765006	-0.132677255079366	0.343542539445725	0.138696991800967	0.375565589554326	-66.6289924039239	2.34909111161487	1.85896186662413	5.81151644834647	-4.92062208516339	3.8554574147657	1.15460460609476	0.0172635706629904	4.49410235812323	7.58810567584295	2.70469072913437	-180.538564243993	-0.658594018984559	-8.79237700278247	-0.0681135187679303	7.47286746910639	-16.6903378701916	2	165864515	165868015	2	165864515	165868015	Zm00001d005252	0
genic_rr_8253	2	165939745	165942452	0.243074523076491	0.203915369291431					Zm00001d005253	165939745	165942452	12.1107219735	11.508179135	10.7684167191	10.3946641037	5.87075157364	9.18546235199	11.3275501254	11.0378741284	10.2453682345	9.44960807512	11.2793187129	10.4730383194	11.726862237	12.1956146237	12.2347603016	13.7608086722	11.8062264327	12.5367714844	9.83479708767	10.9300116689	12.8185082191	12.05447319	10.4136810933	13.7608086722	Zm00001d005253	165939745	165942452	5.48793516449	5.43342495987	4.3773677147	4.26470806766	1.6519910621	5.46325260796	5.7889662454	6.36568566047	7.46434868993	5.26188721457	5.72034995624	6.12124064817	5.55006972654	6.12828161497	5.7783258254	0.773592296349	5.65240563974	5.74906140617	5.42637528721	6.78381330364	6.39423513158	6.09380413347	5.41734126537	7.46434868993	0	113	26	genic	2707	8	5	3	2	4	3	4	3	3	3	4	1	2	1	0	0	0	0	1	1	1	0	135	99	94	92	107	93	101	101	89	99	100	28	23	17	18	12	4	14	21	26	13	22	13	27	12	22	37	7	29	19	39	18	36	38	11	25	15	31	20	17	34	14	27	17	30	20	23	35	13	23	17	24	19	116	134	171	175	159	154	2.44591567510899	1.82542466568324	2.74259122729682	3.69873234129765	2.77551613819979	2.7032488915929	2.51980615907534	3.35571341867837	3.02995583184913	2.93434666839729	2.42705036516213	2.09231360000281	-0.940863468719613	-0.323611281201858	0.123595677987621	0.300814141456013	0.237641430038766	0.236946253350536	-0.312341982127779	-0.380482998244768	-0.45402265673908	0.249765207784697	-3.45615348080878	-7.72302703952288	-8.15992422167957	-5.15777236115362	-13.3952128432469	-6.47622789032675	-11.4251274590926	-8.3583644615214	-4.87472801847216	-9.48352945389603	-10.5217616829771	138.686061282523	-10.9597797481858	-27.4328899546388	-33.1791700043955	-21.5883341398152	-18.8246158019624	2	165939745	165942452	2	165939745	165942452	Zm00001d005253	0
genic_rr_8254	2	165995200	165998280	0.26213256470005	0.176844849382826		6.01	6.01					0	0	0	0	0	0	0	0	0	0	0	0	0	0	0	0	0	0	0	0	0	0	0	0				0	0	0	0	0	0	0	0	0	0	0	0	0	0	0	0	0	0	0	0	0	0	0	0	0	47	8	genic	3080	0	0	0	0	0	0	0	0	0	0	0	1	0	0	0	0	0	0	0	0	0	0	62	57	46	51	73	59	60	47	56	43	52	2	4	0	3	2	0	2	19	11	4	20	8	27	6	9	21	6	11	3	26	8	16	15	8	13	5	23	4	10	17	4	15	6	29	7	11	11	7	9	5	26	6	13	95	84	83	88	75	4.38686755927618	2.81382294852967	2.93609187851074	2.36945298827193	2.35316077597875	2.37600915192795	2.51179339247248	2.60880950381072	2.89301457327145	2.79412890725654	2.63774892033991	1.56882219709652	0.0781188925601216	0.149078197050239	0.0996050335022879	0.168966642650944	0.273328230167948	0.0618998518952434	0.106320831053392	0.114731588086522	0.0694732455727462	0.180414543545876	8.78729702545552	-1.86727071702191	2.96334835624889	-0.776210289006798	-9.91236403737599	-3.32151831007837	-4.03945483631858	1.27207889475954	-2.771160700444	5.88494450773642	-1.20695691939168	112.973602730259	-10.320795106392	-5.69772728451433	-3.27328841862945	-5.8733072487651	-0.973293759818134	2	165995200	165998280	2	165995200	165998280	Zm00001d005256	0
genic_rr_8255	2	166025505	166063210	0.208627671145324	0.133325374840984	1.684	-7.6165	-0.998	-7.39489769820972	Zm00001d005257	166025505	166063210	0	0	0	1.01492102233	0	0	0	0	0	0	0	0	0	0	0	0	0	0	0	0	0	3.0799051191	0	3.0799051191	Zm00001d005257	166025505	166063210	2.97358577297	3.04824442233	1.67654972683	3.08548724911	0.723512325069	3.14893311793	2.98508964371	3.2292960563	2.92464104454	3.54476060058	3.42079749343	3.79182134823	1.78263083649	3.45484304856	3.35072624921	2.43052434928	2.91679528471	3.24534564868	2.25850077404	2.03526175576	2.64502498997	3.74739152312	3.40841987628	3.79182134823	0	603	183	genic	37705	12	6	5	5	4	3	7	5	6	5	5	3	3	2	0	0	2	1	1	2	4	4	449	292	266	246	305	276	302	267	286	274	288	94	131	56	150	82	58	63	93	80	41	85	60	103	45	68	89	44	97	50	93	52	73	105	37	71	53	108	60	60	73	32	80	46	94	58	63	87	36	72	55	96	56	634	507	493	506	443	464	6.43229597069597	6.34639529505582	7.49187706029781	5.68279334334944	7.07112236176522	7.22343715728715	5.2755579004329	6.73885423634337	7.31814494949496	6.39391473844428	7.1596880952381	3.90752142857143	-0.531499999999999	-0.0757769230769232	0.914533333333333	1.15746666666667	-0.0181333333333327	0.879542857142857	0.259500000000001	-0.249099999999999	-0.988000000000001	-0.621833333333334	18.1011999999998	24.6366	31.0617666666667	43.6594333333333	13.3149142857143	27.2992	16.2492666666664	24.8439333333334	23.2342666666666	29.0051095238094	17.7201095238093	352.885807936508	34.1333333333331	44.0290333333335	42.2619666666668	58.3850666666664	62.5236666666667	2	166025505	166063210	2	166025505	166063210	Zm00001d005257	0
genic_rr_8256	2	166063299	166067626	0.281104243586932	0.114548213071532		2.5	2.5	1.94528301886792				0	0	0	0	0	0	0	0	0	0	0	0	0	0	0	0	0	0	0	0	0	0	0	0				0	0	0	0	0	0	0	0	0	0	0	0	0	0	0	0	0	0	0	0	0	0	0	0	0	49	26	genic	4327	4	4	2	1	2	2	4	2	2	2	3	1	0	0	0	0	0	0	0	1	2	0	135	92	73	85	92	76	99	93	94	85	87	77	30	37	19	16	58	49	17	30	18	37	11	25	15	14	38	19	37	17	28	13	24	34	11	24	19	35	18	12	30	12	32	10	28	16	22	32	6	27	23	33	23	286	153	166	165	140	165	1.94201196455262	0.189048173748614	1.44801235459426	2.1497498289451	1.59987169951025	1.18914969847271	0.0942264952071907	1.47134893394543	1.12812234910125	1.52829410844932	0.906266762568629	0.492600209057261	0.05273765168952	0.288295920579055	0.173453699334998	0.11862035938623	0.112786067474262	0.106036179882028	0.259343904380479	-0.327961114057567	-0.876945222258289	0.178293535541499	-22.3755840106331	-10.4188002934029	-5.19637309702721	-10.7049208614741	-13.5143595313616	-7.16995951126917	-18.5551381246477	-13.0883447284873	-13.9103667199892	-10.1791288771954	-10.6833572643639	-33.4911836369589	-26.7855217382838	-32.8166031323864	-38.0698527068224	-20.2516480447347	-34.3980064025239	2	166063299	166067626	2	166063299	166067626	Zm00001d005258	0
genic_rr_8257	2	166069760	166088212	0.174196130664666	0.0911794051010304	1.27		3.76657142857143	16				0	0	0	0	0	0	0	0	0	0	0	0	0	0	0	0	0	0	0	0	0	0	0	0				0	0	0	0	0	0	0	0	0	0	0	0	0	0	0	0	0	0	0	0	0	0	0	0	0	236	112	genic	18452	10	7	5	4	4	5	7	4	6	5	6	4	2	1	2	2	2	2	2	0	4	2	449	322	291	317	357	328	317	312	346	310	305	145	82	76	77	55	77	104	86	92	40	89	53	93	44	68	82	36	100	43	99	52	87	111	43	71	57	112	64	60	88	31	92	51	84	57	74	94	28	66	62	86	64	616	497	480	544	463	473	6.68948923495955	4.32484226348379	6.07949025767943	6.85507156024131	6.19262601928344	5.96935966761436	4.62763829403577	6.37714577992226	5.07178263689744	5.71375135063259	5.32100614028146	1.32611111111111	-0.161179487179487	0.35399298245614	-0.357676190476191	-0.371311111111111	-0.340178947368421	-0.368566666666667	-0.207349206349207	0.791864285714285	-1.37089943977591	-0.466900000000001	-36.6277833333335	-29.760319047619	-18.5103666666665	-28.4907333333333	-51.7287499999999	-42.9208285714286	-33.3992	-36.5160693693693	-45.1741833333334	-22.6948333333332	-28.9407666666667	118.903619047619	-39.8439435897437	-24.8676333333334	-58.8594833333335	-24.8598848484849	-28.4181380952381	2	166069760	166088212	2	166069760	166088212	Zm00001d005259	0
genic_rr_8258	2	166096193	166100883	0.0273664974518	0.0110886896627071					Zm00001d005261	166096193	166100883	0	0	0	0	0	0	0	0	0	0	0	0	0	0	0	0	0	0	0	0	0	0	0	0	Zm00001d005261	166096193	166100883	0.0326535920864	0	0	0	0	0	0	0	0	0	0	0	0	0	0	0.108453337781	0	0	0	0	0	0	0	0.108453337781	0	3	1	genic	4690	0	0	0	0	0	0	0	0	0	0	0	0	0	0	0	0	0	0	1	0	0	1	12	24	28	26	23	32	34	34	29	30	32	2	3	1	1	1	1	2	8	8	1	11	6	5	7	14	9	3	10	5	6	4	5	8	3	5	3	5	10	5	9	0	11	2	4	5	7	5	2	6	5	4	2	11	46	51	39	36	31	1.54312373910478	1.01793275191493	1.03560095950824	1.11573746892889	1.07122567840117	1.02468923882333	1.05039262817909	1.06543539212653	1.02228891204433	1.01091775997588	1.08541772578136	0.104421228294334	0.0275220400683171	0.039085466542491	0.0165100717952148	0.0392411737116144	0.0394253413448469	0.0103781963652463	-0.642525815330635	0.0181888552507581	0.0273318048788892	-0.670671565581846	1.24388318229011	-9.31850039124346	-11.2690009504284	-10.460421370814	-8.8725487439923	-14.8533335073698	-16.1978207673074	-16.3189760469049	-13.758563377889	-11.9591366110262	-14.7239635469447	-1.94062586363779	-23.0915252049763	-24.4427803450977	-18.6694664064372	-15.7234961139285	-12.2437445409867	2	166096193	166100883	2	166096193	166100883	Zm00001d005261	0
genic_rr_8259	2	166202913	166214873	0.204481059788144	0.142331009765634	4.2375	8.58	3.304	-3.9746	Zm00001d005264	166202913	166214873	6.98756395007	6.46244815236	7.1289347073	8.08927976539	7.53713475226	6.97877343396	7.31065256147	7.65351705839	7.50712511846	6.97681989836	5.45341522642	4.22925717256	8.0303837517	8.09501434788	7.47193739004	5.18635585435	6.97192197298	3.92642664697	6.76877822771	5.67204107902	3.5110397222	7.12657309283	8.52630700258	8.52630700258	Zm00001d005264	166202913	166214873	4.20579216314	4.40811266772	4.1724922367	3.38157155015	2.88117630488	4.00598284996	4.08912528771	3.92928298143	4.12295845972	3.8373862955	3.99284677413	3.23279777919	3.06990299597	3.75628567465	3.91609700632	0.611078942232	3.80210983363	3.72479801035	3.93945626347	3.25707423284	2.38921419677	2.38198863041	3.52392767823	4.40811266772	0	186	54	genic	11960	10	8	6	6	5	6	9	7	8	5	6	4	0	1	0	1	1	1	0	1	3	1	224	163	151	143	188	171	157	154	150	133	148	41	39	38	24	22	15	51	32	39	27	45	31	50	28	29	47	21	50	17	59	28	32	44	17	39	34	45	31	27	29	21	45	20	42	28	31	41	16	45	35	56	39	230	252	251	241	211	262	1.59466859782394	-0.202569842696517	1.4632725854466	1.37542680869712	2.01329698566789	1.04778323158159	-0.422962689351021	0.951195129805289	-0.0408618415919282	1.72768370487971	1.31858610094365	0.64110129556434	0.19908411976912	-0.274529081632653	0.268532756132756	-0.291392036124795	-0.213352046783626	-0.0941139804639804	0.199724054717213	-0.0250690476190477	-1.15849484924586	-0.0790417289137878	-26.4040642857143	-18.1875349206349	-12.5383545454545	-10.4623904761905	-33.8101366182837	-26.4416305555554	-14.4670918081918	-16.9123540616247	-16.7721608463149	-8.607115018315	-13.9849025641026	160.927263264248	-26.0934649949341	-24.2443515151515	-21.0842925733521	-7.50605889724315	-29.1063249999999	2	166202913	166214873	2	166202913	166214873	Zm00001d005264	0
genic_rr_826	1	29450944	29452323	0.123455116635808	0.104260841027895	6.0028			3.00861983471074				0	0	0	0	0	0	0	0	0	0	0	0	0	0	0	0	0	0	0	0	0	0	0	0				0	0	0	0	0	0	0	0	0	0	0	0	0	0	0	0	0	0	0	0	0	0	0	0	0	16	13	genic	1379	21	13	11	14	14	13	12	11	10	11	11	0	0	0	0	0	0	0	1	0	0	0	0	14	15	9	13	9	17	11	9	10	8	17	26	13	24	19	7	20	6	4	5	2	2	3	2	4	4	3	2	4	3	3	5	3	3	1	0	2	1	4	3	3	3	1	5	2	4	2	0	3	1	3	3	126	24	23	15	21	16	-8.83380779499723	-6.04777213568386	-4.1613116053573	-6.35445471937111	-6.16292679165818	-5.7494734244355	-5.02581980436377	-4.32872202067505	-3.86260376772974	-4.23667972869497	-4.69355542657663	0.406865646441534	0.0558473596441286	0.0903320741620842	0.0550829563988213	0.071550986387878	0.0768784142223453	0.047232674325199	-0.588856520454795	0.133422498857319	0.0389403615375691	0.0597051489889461	21.5640175570923	5.89438865026397	4.36033230083865	9.74977460667818	6.03677676962214	7.75268218279657	4.73016006085462	7.9812039257912	8.1119621163093	8.23919873672455	10.678325208136	2.87482502220149	8.79715287738118	10.0854085625845	15.4435187745658	13.2934256528514	14.364113489493	1	29450944	29452323	1	29450944	29452323	Zm00001d028294	0
genic_rr_8260	2	166217704	166218330	0.2227934809056	0.00167822711314286	2.72		2.72	2.72	Zm00001d005265	166217704	166218330	0	0	0	0	0	0	0	0	0	0	0	0	0	0	0	10.802014725	0	0	0	0	0	0	0	10.802014725	Zm00001d005265	166217704	166218330	0	0	0	0.0525949742097	0	0	0	0.0419553230673	0	0	0	0	2.51707741121	0.270906512504	0.780008199	11.1738980464	0.373298975665	0.470737173884	0.286179816253	0.481440047482	3.61337369364	2.19066490047	0.663473871998	11.1738980464	0	9	1	genic	626	3	2	1	3	1	1	2	1	2	1	2	0	0	0	0	0	0	0	0	0	0	0	15	3	5	3	6	1	4	4	2	2	3	0	0	0	0	0	2	0	0	0	0	1	1	0	0	1	0	1	2	1	0	0	2	0	0	1	0	0	1	0	1	0	0	1	1	1	2	1	0	0	0	0	0	2	2	5	4	4	3	-1.49889998764742	-1.08551839523089	-0.226121307675391	-1.94458105955112	-0.183141925767684	-0.143777070763155	-1.08601021584218	-0.258012989456675	-0.994504090522799	-0.179971945715377	-1.03431714293519	0.567383544282406	0.0468139239146792	0.0289391876187296	0.00713591223831328	0.0379342100140815	0.0289578665259371	0.0325458877151987	0.0141481746722452	0.0615506922692698	0.00769611790987354	0.0122166042076676	1.72264824276565	4.17613738978802	2.94715517979492	4.1541745996035	3.25644537887074	5.18404520884954	4.41602888121498	4.18313958178667	5.2845272555601	5.10175311887375	4.01810426971917	4.01483993576737	6.30927349684661	5.29627697146343	6.65103405546058	6.6747071518838	7.21469483451667	2	166217704	166218330	2	166217704	166218330	Zm00001d005265	0
genic_rr_8261	2	166358877	166362593	0.0783340769183249	0.0422312388107329	10.7133333333333	8.97	10.0788888888889	13.7205919003115	Zm00001d005266	166358877	166362593	0	0	0	0	0	0	0	0	0	0	0	0	0	0	0	0	0	0	0	0	0	0	0	0	Zm00001d005266	166358877	166362593	0	0	0	0	0	0	0	0	0	0	0.0106027275752	0	0	0	0	0	0	0	0	0	0	0	0	0.0106027275752	0	30	16	genic	3716	5	1	2	1	2	1	3	1	1	2	1	5	0	0	1	0	1	1	0	0	1	0	112	121	103	105	128	113	110	103	100	84	115	75	70	61	76	54	36	58	31	21	12	45	24	11	22	18	23	16	35	16	22	21	19	30	16	26	18	24	27	15	30	13	45	16	15	21	23	24	7	34	25	18	25	430	166	151	159	155	155	3.58722214938913	3.83037686056612	3.71872667218173	3.90122747301392	3.43294300207923	4.07917954663835	2.8362662557951	3.88284346717138	3.93325417625258	3.19812840121857	4.22972014297879	-1.92319154657694	0.100006711977831	0.22354896289227	-0.42811652301208	0.101348091067082	-0.45357695338739	-0.487917103908654	0.145628650785328	0.113812844136436	-0.437112528744248	0.159555460411435	-29.3670187255486	-38.2083308054311	-28.0027438168158	-31.3910635073476	-45.1411628707658	-35.9676512568489	-33.0092139433938	-30.3687653307438	-29.0420030429087	-18.8878833091725	-37.7771089569995	-168.676473927323	-51.5984267006183	-46.2211802259044	-45.4658407037314	-46.3364941578081	-51.6268722706962	2	166358877	166362593	2	166358877	166362593	Zm00001d005266	0
genic_rr_8262	2	166363063	166363553	0.065408780338816	0.0839255080635802	16			9.31866666666667	Zm00001d005267	166363063	166363553	0	0	0	0	0	0	0	0	0	0	0	0	0	0	0	0	0	0	0	0	0	0	0	0	Zm00001d005267	166363063	166363553	0	0	0.313181007597	0	0	0.0555538211283	0.146265458688	0.0870666049698	0.30074043567	0.085072635662	0.329722170393	0	0.24583564814	0.530295986361	0.11490799434	0.441683345195	0.142140745288	0.0550651590134	0	0.0855357771996	0.0844743217828	0	0.214163938038	0.530295986361	0	9	5	genic	490	2	1	1	0	1	1	0	0	0	0	0	3	0	0	0	0	0	0	0	0	0	0	5	1	2	1	1	2	1	2	0	0	2	12	8	5	6	10	5	10	2	0	1	0	2	1	1	0	0	0	1	3	0	0	0	3	1	0	3	0	1	1	0	0	3	0	2	0	1	2	2	0	2	3	1	56	7	4	8	6	11	2.64812031215607	2.06996003700772	2.16686072498042	2.75574822099965	1.95461900507183	2.22964876325817	3.08143937985786	2.73366203244779	2.79802698026342	2.75299775792162	2.69909693273913	-1.71362779534171	0.0281852052858486	0.0395595256901342	0.0126171110650435	0.0217406954035576	0.0303123223520384	0.0166115979697955	0.0351710010019687	0.0624044762593217	0.0168374753241894	0.0388878165127265	12.1727855331184	8.66133430797344	7.27361606881048	6.51979146782617	7.55960578189436	6.65565101969951	6.78806798484382	6.92007905818669	7.95512482665895	9.64407752829118	6.41622247907862	26.1968594756983	7.20309398816946	9.65031189233072	7.07569092356289	7.38648235823633	3.70945175058454	2	166363063	166363553	2	166363063	166363553	Zm00001d005267	0
genic_rr_8263	2	166451535	166466680	0.182589406297365	0.0894692598538551	1.6775	-3.03	1.09777777777778	0.31375	Zm00001d005269	166451535	166466680	6.14523446012	7.18790797601	3.47221501764	2.24448019505	1.44038684702	7.31850723463	6.37559653008	6.49296845999	6.68168907489	0	0	0	6.38848598195	1.64652558405	4.56916833615	0	0	1.37959416691	3.29984596265	5.84818759994	2.25363060703	1.43887514391	3.22996843536	7.31850723463	Zm00001d005269	166451535	166466680	4.37142459542	4.41737308472	3.26154883804	2.57192096286	1.55015240711	4.44344062239	3.88546375574	3.97839954454	3.82571553675	2.58544966138	3.053204762	2.26125958512	3.13819935525	3.55497024931	3.57023387741	0.228499332135	2.73203154572	2.8405993277	2.83115331487	2.68170684498	2.44641492823	1.96901998856	3.8166321685	4.44344062239	1	183	51	genic	15145	4	3	2	1	3	1	5	2	1	2	4	3	0	0	0	1	1	1	0	1	2	2	302	200	174	173	187	175	186	173	176	177	171	33	41	32	46	24	10	44	55	59	29	55	30	45	27	55	76	22	54	24	68	41	49	68	22	34	31	69	33	40	68	19	41	17	50	29	51	64	21	54	37	66	41	230	300	340	305	264	333	6.98636607199586	4.4881073902132	4.85038093085163	5.74050357228662	5.19279054026217	5.75401575276174	3.67917143907564	5.64856470148742	6.00862544789002	4.97258016446521	4.15373482282284	1.25642315756139	0.5082	0.461157627118644	0.40745	-0.176683333333333	0.00243871341640123	0.000635064935065044	0.511219047619048	0.0508833333333327	-0.424798412698413	-0.531811355311356	-2.1287242424242	-5.99277286821695	2.86037777777779	1.9421130434782	-3.12636666666677	4.45144646464647	-6.85870649350656	2.70836666666665	-0.422433333333458	1.11018431372537	3.72896666666662	326.570975757576	3.73037857142856	-15.8964666666668	7.06008571428566	29.4574	-11.8973916666664	2	166451535	166466680	2	166451535	166466680	Zm00001d005269	0
genic_rr_8264	2	166551926	166562036	0.0978116284756543	0.0826612336685903	4.91		4.375	3.70393939393939	Zm00001d005270	166551926	166562036	0	0	0	0	0	0	0	0	0	0	0	0	0	0	0	0	0	0	0	0	0	0	0	0	Zm00001d005270	166551926	166562036	3.47575133291	3.81365219619	2.96763955606	2.63802647202	2.67120850482	3.48003753496	3.5351715762	3.40841675027	3.43064401861	2.60094256599	3.70721326165	4.70255139134	4.15453532353	3.90502775076	4.0492175297	2.36519748813	2.40002971608	2.71374623166	3.07339838289	2.30997338567	3.63040483345	4.93933769672	4.58561544321	4.93933769672	0	165	33	genic	10110	11	4	5	3	4	4	5	3	3	4	4	1	2	1	0	2	1	2	0	1	2	1	194	146	142	154	157	144	154	144	148	149	150	60	77	46	64	51	34	55	54	46	17	60	34	35	33	44	59	21	53	26	56	32	45	62	17	51	29	54	37	44	71	14	38	23	43	26	60	70	12	52	35	55	38	387	279	291	294	259	322	2.0150111296864	2.94859340717735	2.21442048847742	3.75290545357056	3.15380492142773	2.67704783886305	1.95994634681167	4.15285131415572	3.96984118746101	2.75187061366962	2.90401406585771	2.32381018981019	-0.495420634920635	-0.0631895538671856	0.428849826673965	-0.451308297258296	-0.141148936170213	-0.594605852867463	0.561953571428572	-0.0675519792127379	-0.376766666666667	0.0986214964714267	41.2422587991718	19.0319848484848	18.6958277777777	11.3761640756302	9.28222857142853	18.1652333333333	11.8638055555555	13.22485	13.7617333333332	15.3222668584824	11.1461133689839	166.586816955267	6.29082499999993	4.62746666666675	7.77006321195171	16.225338095238	-12.8277238095239	2	166551926	166562036	2	166551926	166562036	Zm00001d005270	0
genic_rr_8265	2	166695163	166700867	0.0853110894547248	0.171074378492511					Zm00001d005271	166695163	166700867	7.1957491241	8.21151745801	7.52664589772	6.00668073871	2.12513641796	7.62253134238	8.31494561213	8.22684655042	8.64368444357	0	5.28344840915	0	8.4697238867	5.00883321668	6.15288639223	8.94375567551	9.12920096059	7.6714227375	7.25206025269	9.62914183864	9.1311191745	8.69032257113	0	9.62914183864	Zm00001d005271	166695163	166700867	4.75123012318	4.73386016032	3.37700751681	4.73223172331	1.57346126408	4.90337913287	5.22346067675	6.34457545699	5.223880205	4.3309208841	5.97932451914	4.41291618781	5.20465958046	6.0373355027	5.73161276794	1.61898967713	6.02353189879	6.08926097349	5.79853770455	6.61377653354	4.47188378178	5.32927052965	4.5504681329	6.61377653354	0	96	8	genic	5704	6	2	3	2	3	2	2	2	2	3	2	0	0	0	0	1	1	0	0	0	1	1	74	31	34	35	33	38	40	28	38	41	30	16	20	7	14	17	7	9	16	15	6	10	8	6	9	8	26	13	17	4	13	8	16	18	6	11	8	22	6	12	19	9	9	6	7	6	16	17	5	15	11	12	11	90	70	89	87	68	86	2.77655739421557	3.18287166961622	2.55284556765578	2.99184217641079	2.62630260743683	3.11829958111537	3.09815190752825	3.17601089604247	2.87683875099823	2.33538950130306	2.86489963904362	0.825121980879802	0.183125647714316	0.169192941520883	0.0526179781909691	-0.32169312194105	-0.322620973704129	0.232994649005581	0.335447385156287	0.0893735119065208	-0.197079127360824	-0.333132756549287	16.0436236874237	25.3795585814603	21.8084948806955	23.0705062087792	23.4366020653154	17.6093551287001	21.3704096479171	22.8244925862131	20.8122230201172	17.6427432568933	20.7825175296662	97.8632378461514	20.7173980047769	10.4408332419924	11.879783908046	23.7279098738674	15.899120532196	2	166695163	166700867	2	166695163	166700867	Zm00001d005271	0
genic_rr_8266	2	166840385	166842121	0.25680495657	0.472926498608656			0.713333333333334	4.02	Zm00001d005275	166840385	166842121	0	0	0	0	0	0	0	0	0	0	0	0	0	0	0	0	0	0	0	0	0	0	0	0	Zm00001d005275	166840385	166842121	4.13591428402	3.9753741201	3.24390535358	1.99398748885	1.56093452188	4.3562598962	4.33742332101	4.52956251611	2.89385607743	3.11293808	3.91263135392	2.53743515186	3.85490648756	5.11369292058	4.94639450531	0.0239920554749	4.17910478169	4.24372811147	4.45198753836	4.28882302193	2.83932616309	3.12558911942	4.65904343562	5.11369292058	0	11	1	genic	1736	0	0	0	0	0	0	0	0	0	0	0	0	0	0	0	0	1	0	0	0	1	2	4	13	15	9	16	16	22	15	22	16	20	0	1	2	3	1	0	1	3	5	0	3	3	0	3	4	5	0	10	3	4	3	5	4	1	3	4	6	3	5	8	0	5	4	2	1	6	4	0	6	1	4	4	8	17	29	26	25	25	0.946768809938064	0.666418397465464	0.739342282164027	0.734126803113736	0.669237260140399	0.688838353239511	0.601329501486363	0.771733970755854	0.683208467040829	0.738439457099465	0.784151108322068	0.100065375083769	0.0149532655702677	0.00622161663935615	0.0223907918560233	0.0116180967852463	-0.51531931261686	0.00518642440487149	0.00962593341512449	0.0107503561750902	-0.507011877261055	-1.06515467556309	4.98872744846402	-4.22878126558442	-5.47450322541721	-1.68609862281886	-4.61772132711682	-5.99826273973218	-8.34535138771127	-4.82233524426183	-8.58447409878426	-5.29766107967902	-7.01015681430257	22.0286020017926	-5.45320343654432	-11.3005725300387	-8.85878228293975	-8.48805525604945	-8.769723116426	2	166840385	166842121	2	166840385	166842121	Zm00001d005275	0
genic_rr_8267	2	167097474	167102855	0.101440019309187	0.424233651993883	12.3		3.22057142857143		Zm00001d005276	167097474	167102855	12.2082312901	12.6960063119	12.9487518503	11.7442670911	12.7919944785	12.1987761547	12.2658293542	11.9525124133	11.6104707524	11.3572287222	12.0880253648	10.3185551288	11.8731790726	12.2814916506	12.7705820558	9.93758202654	12.0631028819	12.7114966628	12.0418791017	11.931236882	11.9233379107	11.780381699	11.1350807835	12.9487518503	Zm00001d005276	167097474	167102855	9.41938232834	9.65522604422	10.4057510533	8.05475161402	7.72322782195	9.71843622953	9.93959473661	9.69882257072	9.91234917685	9.51295205779	9.43787238092	8.37854243736	8.48084916736	9.44155631262	9.34904724114	3.28886928731	8.88884797269	8.75751846885	9.49487670308	8.91212701253	7.61875741174	8.81211005987	9.07483813682	10.4057510533	1	98	15	genic	5381	6	3	2	4	3	4	3	2	3	2	3	1	0	0	0	0	1	0	0	0	0	2	86	89	62	68	64	58	84	62	73	83	62	11	19	10	10	11	1	14	26	17	6	25	12	15	10	20	23	10	24	16	28	13	20	22	8	18	9	32	16	24	27	6	14	9	21	10	21	21	3	27	16	28	11	76	111	134	123	111	127	2.69854220696475	1.87518237446259	2.71259037871145	1.34718756381592	2.05988932039644	1.62964906165963	1.920772456256	2.67699752408288	2.04064910080705	2.15764753668895	1.83938353293547	0.047062976647799	0.0567166666666667	0.0493139042639043	0.0683439926464109	0.0788560936238902	-0.437880537240537	0.0939955033087961	0.09511930585078	0.143349430592291	0.100626167799697	-0.915306060606061	-10.3539206905839	-21.7763114417952	-10.4060273389356	-12.8007976419543	-9.142324845519	-6.3572000938967	-20.5311940262176	-10.0163412454445	-14.73381406072	-18.4660596491228	-10.7191692460317	62.0929005142063	-22.2467337931475	-29.7054602320281	-26.4694136538361	-22.622324379085	-29.5240756769374	2	167097474	167102855	2	167097474	167102855	Zm00001d005276	0
genic_rr_8268	2	167120178	167120837	0.07655540004	0.388028433347677			0.553	0.553				0	0	0	0	0	0	0	0	0	0	0	0	0	0	0	0	0	0	0	0	0	0	0	0				0	0	0	0	0	0	0	0	0	0	0	0	0	0	0	0	0	0	0	0	0	0	0	0	0	13	1	genic	659	0	0	0	0	0	0	0	0	0	0	0	0	0	0	0	0	0	0	0	0	0	0	2	15	17	13	18	16	24	16	20	20	16	1	3	1	0	0	1	4	4	4	1	4	4	7	0	3	5	0	7	2	5	5	3	6	0	1	1	5	5	7	7	0	4	2	2	3	6	1	0	5	3	5	2	10	24	27	21	25	22	1.15005789911107	0.794221191620678	0.884341324969094	0.789498908156387	0.776505091101206	0.849097280676502	0.829694952369059	0.90620500742275	0.997055036229709	0.90303869575108	0.835160010612223	0.116602201830327	0.0240723590775458	0.00452844211323431	0.0180491251747601	0.0180753735667295	0.0275662725234807	0.0352661811840743	0.00638664763723641	0.00484422584952109	0.0447088799489973	0.032127538188913	4.62750344956123	-4.23212397009467	-4.818071615295	-3.30350329961027	-5.81872088244749	-4.62214839091737	-10.2620612440823	-5.69863603819936	-7.25678912802504	-6.76706233350808	-5.00247803010977	42.7173948178798	-7.99153007968142	-9.58176602635882	-5.02970988288809	-8.5207031352779	-5.54087824768038	2	167120178	167120837	2	167120178	167120837	Zm00001d005277	0
genic_rr_8269	2	167123453	167126125	0.0230232434536	0.023462997712					Zm00001d005278	167123453	167126125	0	0	0	0	0	0	0	0	0	0	0	0	0	0	0	0	0	0	0	0	0	0	0	0	Zm00001d005278	167123453	167126125	0.250863836796	0.291666986113	0.215975524322	0	0	0.300847545932	0.383809427493	0.0636921468262	0.133744283841	0.0466092854242	0.0617047399742	0	0.0463444535795	0.0522049000247	0.027792189705	0.0415941807396	0.0347681057043	0.0250532319572	0.0794447617947	0.0240526040147	0	0.0350929807909	0.0657630316238	0.383809427493	0	18	2	genic	2672	4	2	3	2	4	3	2	2	2	2	2	2	0	1	0	0	0	0	0	0	0	0	19	24	32	23	21	27	21	37	28	28	31	6	8	1	6	2	5	3	4	10	1	7	0	4	1	12	5	9	5	4	1	4	2	6	4	5	4	7	4	5	3	1	4	4	4	4	6	8	5	6	4	2	1	31	27	40	32	25	32	-0.56276715999904	0.0277193523428294	-0.592576209203962	0.203311789950632	-1.53664583540566	-0.687147180434326	0.0614108618973046	0.13515364913275	0.214717955437385	0.0513346707620874	0.0706578362758683	-0.561990225501589	0.0598347928898324	-0.340023810304284	0.109929470663509	0.138289790688448	0.183119839519415	0.141585505155277	0.111738896692798	0.0922798263567801	0.0987489780574253	0.0376238475972257	21.4279648134168	11.1858364367177	6.4597530699855	9.6553239332789	15.0153338629623	11.4485836362864	12.7070015341167	3.92153460899743	9.68316263993061	9.4898549533033	6.76605377849479	23.6241355491047	18.2590572067291	12.0055243474461	15.9336104037233	22.2701656561186	16.7473948651382	2	167123453	167126125	2	167123453	167126125	Zm00001d005278	0
genic_rr_827	1	29497242	29504081	0.0546735784966	0.00989817739784211			6.79		Zm00001d028295	29497242	29504081	0	0	0	0	0	0	0	0	0	0	0	0	0	0	0	0	0	0	0	0	0	0	0	0	Zm00001d028295	29497242	29504081	0.0317608915083	0	0.0153575847323	0.0442198289413	0	0.0214737142946	0	0	0	0	0	0.0222279055635	0	0	0	0.0132049068491	0	0	0	0	0	0.0173058243647	0	0.0442198289413	0	12	1	genic	6839	1	1	0	0	1	0	1	1	0	0	0	0	0	0	0	0	0	0	0	0	0	0	73	46	50	46	45	49	60	42	60	59	44	0	0	0	0	0	0	0	5	5	1	8	9	13	0	6	4	3	11	6	5	1	2	12	2	16	11	7	0	0	7	1	17	9	6	3	7	6	0	13	8	10	3	0	41	36	50	42	47	0.934534816382165	0.374463007820179	1.35341755479002	1.39305379115337	0.360928140481989	1.25841304992756	0.366209166310961	0.422693796105281	1.43342873745213	1.3095103475898	1.32473244711596	0.0883767176548408	0.0383732565198723	0.0424752814249128	0.0318759434599892	0.0836334804232697	0.0623839603514992	0.0222642260361933	0.0299223894617562	0.0499533517589405	0.0441634467426304	0.0150226022419552	-26.9324345798401	-14.0626486634372	-17.0755492866425	-14.5349146992179	-13.6296637481646	-16.2878019274661	-21.7492688702286	-11.8211216840444	-22.9886648515337	-19.5842869224494	-14.0442970195962	14.7948136277181	-9.25712633758435	-6.24957386273883	-14.4219046148779	-9.58369213565098	-13.623394628795	1	29497242	29504081	1	29497242	29504081	Zm00001d028295	0
genic_rr_8270	2	167218110	167219679	0.191930039415933	0.190995235375467			-6.91	-6.91	Zm00001d005279	167218110	167219679	0	0	0	0	0	0	0	0	0	0	0	0	0	0	0	0	0	0	0	0	0	0	0	0	Zm00001d005279	167218110	167219679	0	0	0	0.236472967783	0	0	0	0	0	0	0.0173279055077	2.53480445534	0	0	0	0.0428333080148	0.243121722855	0.150600813864	0	0	0.0540734501504	0	0	2.53480445534	1	13	6	genic	1569	2	1	1	1	1	1	1	1	1	1	1	0	0	0	0	0	0	0	0	0	0	0	16	12	13	12	20	21	17	14	19	10	12	9	10	4	4	5	3	7	7	4	3	6	5	0	3	3	3	1	4	0	2	4	2	5	2	5	3	2	3	6	5	1	3	4	4	2	5	7	2	3	1	4	2	42	28	17	22	25	24	3.34363740336785	2.37986471430228	2.33093200556635	2.28779746310746	2.17573034194896	2.4636403502644	2.41106591789371	2.2320797807804	2.31766981968765	2.31793008390003	2.24947561992976	0.314055652957469	0.0250318844441247	0.0283209926637217	0.0320091500964544	0.00855977487632283	0.0667274677721324	0.0329193002361437	0.0867062244746199	0.0720548894006847	0.0873758967468363	0.0353331263237323	8.16213796516171	3.38043247869308	3.9471290011142	3.2225644846071	-1.32070645650164	-1.58234894397876	0.798294913514255	2.89934427168871	-0.997114005947104	5.8660479651478	3.6691220812891	30.1915355199349	-0.667747444439407	6.36747389424846	3.23631697031186	3.41904969813346	2.00754939253237	2	167218110	167219679	2	167218110	167219679	Zm00001d005279	0
genic_rr_8271	2	167625991	167646542	0.486250442406606	0.40692327125774	0.462454545454546	1.69	0.4791875	0.591167213114754	Zm00001d005281	167625991	167646542	8.21172070106	7.59106155263	5.64491894646	5.35876899652	3.76006173489	7.55500596745	7.2586750896	6.74299743313	7.5392870495	5.97380128017	6.29470425037	3.61307223311	6.199010197	4.27110407039	6.56718980202	0	1.53920367144	3.7746773225	7.87118860671	7.04123484917	0	0	6.90965764463	8.21172070106	Zm00001d005281	167625991	167646542	5.06877610476	5.14470756862	4.68231170511	3.91754628743	3.35644254813	4.90294437657	4.59112300173	4.29290050491	4.7410241611	4.31133424231	4.43940347519	4.32357514276	3.79178536446	3.93991747029	4.00598575251	0.377706365759	3.01538810362	3.03122262611	4.09669723883	2.56477446801	1.98682428061	2.86295814813	4.6687219549	5.14470756862	0	302	210	genic	20551	8	3	5	3	5	5	3	4	3	3	3	2	1	1	1	0	0	1	0	1	0	0	218	154	142	159	166	155	155	167	156	154	143	89	98	63	78	61	44	88	45	31	11	41	24	32	22	36	40	18	40	18	47	22	29	45	18	31	14	49	24	23	37	12	44	20	35	29	43	44	19	33	16	45	17	521	206	221	209	200	217	6.6324	5.42403333333333	4.52314901960785	5.22643942208462	3.83830833333334	4.21503333333334	5.1363	4.44042380952381	5.00092222222222	4.65604035087719	5.55017908496732	1.26653333333333	-0.0420619047619044	-0.188532395382396	-0.206712121212121	0.339268686868687	0.193642857142857	-0.183833333333333	0.340407168458781	-0.137557142857143	0.347611111111111	0.207624637681159	-1.25155714285702	-3.72383333333329	-3.38564285714287	-10.5346666666666	-8.44643333333335	-8.89148412698415	-4.60026666666667	-9.10246666666677	-5.91200476190474	-6.77963333333327	-1.65686666666664	-34.6172952380953	6.54065238095231	-3.49676666666679	8.2287	15.0020333333334	-2.45247619047638	2	167625991	167646542	2	167625991	167646542	Zm00001d005281	0
genic_rr_8272	2	167648139	167649312	0	0.00277885899171429					Zm00001d005282	167648139	167649312	0	0	0	0	0	0	0	0	0	0	0	0	0	0	0	0	0	0	0	0	0	0	0	0	Zm00001d005282	167648139	167649312	0.129401196972	0.0811092879363	0.229775102981	0.0398833992925	0	0.0606377989742	0.218449291541	0.0292024357319	0.192685618062	0	0.101895576672	0.13906305249	0	0	0.0644274159174	0.0310717828062	0	0	0.0265043829686	0.0497852095613	0.0174076396816	0	0.0493386612417	0.229775102981	0	2	0	genic	1173	0	0	0	0	0	0	0	0	0	0	0	0	0	0	0	0	0	0	1	0	0	0	37	12	13	7	11	14	7	14	10	13	11	0	0	0	0	0	0	0	2	5	3	0	0	1	2	2	0	3	0	3	0	3	1	3	2	2	2	2	2	1	5	4	1	0	5	3	4	1	2	1	1	1	1	0	13	11	14	19	11	3.794177769057e-05	2.07144972153242e-05	2.23922318986804e-05	1.4851728092494e-05	1.3527293214888e-05	2.80541617074445e-05	1.18649011136985e-05	9.60413536289379e-06	1.83949167505181e-05	2.40180220385354e-05	6.69245446020518e-06	0.11918673796888	0.00272016295849806	0.00144884454433588	0.00277633205808308	0.0134685211070983	0.00039968989109458	0.0114287435160635	-0.546620058568437	0.022781243823978	0.0319894031581907	0.00223535304428444	-19.4700112729227	-3.34222560310002	-4.38525259239616	0.160091843397294	-3.28870842559826	-4.22351365856	0.43843812983692	-4.91714553094357	-1.99949614439735	-3.60916170675629	-3.34952792911351	8.55951892376347	-2.12464854069038	-1.13099826069781	-3.37421954925483	-6.8948285369341	-1.69152010244445	2	167648139	167649312	2	167648139	167649312	Zm00001d005282	0
genic_rr_8273	2	167666606	167667184	0	0.0195051175089722								0	0	0	0	0	0	0	0	0	0	0	0	0	0	0	0	0	0	0	0	0	0	0	0				0	0	0	0	0	0	0	0	0	0	0	0	0	0	0	0	0	0	0	0	0	0	0	0	0	1	0	genic	578	0	0	0	0	0	0	0	0	0	0	0	1	0	0	0	0	0	0	0	0	0	0	0	0	0	0	0	0	0	0	0	0	0	0	0	0	0	0	0	0	0	0	0	0	0	3	0	0	0	0	0	0	2	0	0	0	0	0	0	5	0	0	0	0	0	0	2	0	0	0	0	0	0	3	0	0	3	2	5	2	3	4.11489518358426e-05	3.69869284601915e-05	1.80083238176737e-05	1.95808261797419e-05	2.66945592708782e-05	1.94525456493253e-05	1.43417940689886e-05	2.36998223396251e-05	1.62853010470936e-05	1.93562930406412e-05	1.80323219440395e-05	-0.604217621975562	0.0109387921449764	0.00348149509011011	0.0032347679604512	0.0210615380125538	0.00146586129027327	0.00421505440379279	0.00503328164390427	0.0124700415558833	0.00638474407451239	0.0053908150108915	5.36927677821574	3.26183481737331	3.73311302704019	3.59510627114113	3.48852521927212	3.72807831475287	3.63442181613389	3.91120828160187	3.36920487978853	3.12641173658063	3.03783033113108	4.77771121913136	4.09957241254493	4.89722131787023	2.67787971729005	4.0090394647905	4.00256246174487	2	167666606	167667184	2	167666606	167667184	Zm00001d005283	0
genic_rr_8273	2	167666606	167667184	0	0.0195051175089722								0	0	0	0	0	0	0	0	0	0	0	0	0	0	0	0	0	0	0	0	0	0	0	0				0	0	0	0	0	0	0	0	0	0	0	0	0	0	0	0	0	0	0	0	0	0	0	0	0	1	0	genic	578	0	0	0	0	0	0	0	0	0	0	0	1	0	0	0	0	0	0	0	0	0	0	0	0	0	0	0	0	0	0	0	0	0	0	0	0	0	0	0	0	0	0	0	0	0	3	0	0	0	0	0	0	2	0	0	0	0	0	0	5	0	0	0	0	0	0	2	0	0	0	0	0	0	3	0	0	3	2	5	2	3	4.11489518358426e-05	3.69869284601915e-05	1.80083238176737e-05	1.95808261797419e-05	2.66945592708782e-05	1.94525456493253e-05	1.43417940689886e-05	2.36998223396251e-05	1.62853010470936e-05	1.93562930406412e-05	1.80323219440395e-05	-0.604217621975562	0.0109387921449764	0.00348149509011011	0.0032347679604512	0.0210615380125538	0.00146586129027327	0.00421505440379279	0.00503328164390427	0.0124700415558833	0.00638474407451239	0.0053908150108915	5.36927677821574	3.26183481737331	3.73311302704019	3.59510627114113	3.48852521927212	3.72807831475287	3.63442181613389	3.91120828160187	3.36920487978853	3.12641173658063	3.03783033113108	4.77771121913136	4.09957241254493	4.89722131787023	2.67787971729005	4.0090394647905	4.00256246174487	2	167666606	167667184	2	167666783	167667127	Zm00001d005284	0
genic_rr_8274	2	167705486	167706958	0.211132823390943	0.111617648278906								0	0	0	0	0	0	0	0	0	0	0	0	0	0	0	0	0	0	0	0	0	0	0	0				0	0	0	0	0	0	0	0	0	0	0	0	0	0	0	0	0	0	0	0	0	0	0	0	0	10	7	genic	1472	1	0	0	0	0	0	0	0	0	0	0	0	1	1	0	0	0	0	0	0	0	0	17	16	13	18	14	12	20	9	17	11	18	20	39	26	30	20	15	28	6	2	1	7	2	1	3	6	1	1	8	1	1	2	1	1	0	6	6	4	4	7	2	1	6	2	2	7	9	1	0	6	4	1	5	178	22	20	22	27	26	3.0729169763021	2.32530663830982	2.80822002075423	2.54515362524832	2.40246265464937	2.29425559685905	2.07649354383455	2.27370501072967	2.19092363552939	2.3690218722673	1.94889254790894	0.391608866878532	-0.520391582150238	-0.57324905160211	0.00815910069724558	0.0299557002258824	0.0189955737848905	0.0402843136668714	0.0614654101451661	0.045192735335993	0.0465778957841822	0.0264142434733824	1.55795016441998	-1.92207026835679	-0.192367669374647	-2.76231327890511	-1.08834945801365	-0.331874418444064	-4.25482716647835	1.80890519390109	-2.80892940337719	1.03108368838442	-3.08556074049807	-51.4758215078098	-0.467389084208403	1.10097102419545	0.512931236911335	-2.70257413775597	-1.87255918848324	2	167705486	167706958	2	167705486	167706958	Zm00001d005285	0
genic_rr_8275	2	167709555	167710604	0	0								0	0	0	0	0	0	0	0	0	0	0	0	0	0	0	0	0	0	0	0	0	0	0	0				0	0	0	0	0	0	0	0	0	0	0	0	0	0	0	0	0	0	0	0	0	0	0	0	0	0	0	genic	1049	0	0	0	0	0	0	0	0	0	0	0	0	0	0	0	0	0	0	0	0	0	0	0	0	0	0	0	0	0	0	0	0	0	0	0	0	0	0	0	0	0	0	0	0	0	0	0	0	0	0	0	0	0	0	0	0	0	0	0	0	0	0	0	0	0	0	0	0	0	0	0	0	0	0	0	0	0	0	0	0	0	4.0364407840153e-05	2.46412422627589e-05	2.23922318986804e-05	1.47617773262957e-05	1.53094347264149e-05	2.48730546066468e-05	1.80596077037814e-05	1.30546017414652e-05	2.27846946300264e-05	2.21376158708032e-05	6.69245446020518e-06	0	0	0	0	0	0	0	0	0	0	0	2.56641828708261e-06	7.2784083136987e-06	5.88264394882927e-06	1.04260544244102e-05	2.46819846951259e-06	7.34618916437098e-06	0.00100339160378181	1.17740670225652e-05	7.92184514532783e-06	4.97748384997513e-06	0.000670165827782775	0.0381510204192494	5.68098953440175e-06	1.5353907172774e-05	8.14597893195598e-06	3.07473747235084e-06	1.29117906834055e-05	2	167709555	167710604	2	167709555	167710604	Zm00001d005286	0
genic_rr_8276	2	167711989	167715071	0.0479214147954	0.0222565589516054	8.53		4.745	5.14428571428571				0	0	0	0	0	0	0	0	0	0	0	0	0	0	0	0	0	0	0	0	0	0	0	0				0	0	0	0	0	0	0	0	0	0	0	0	0	0	0	0	0	0	0	0	0	0	0	0	0	7	4	genic	3082	1	0	0	0	0	0	1	1	0	0	1	0	0	0	0	1	0	0	0	0	0	0	92	36	32	44	36	25	38	28	38	33	32	5	2	1	6	3	5	6	11	6	1	9	1	9	4	7	10	2	10	2	7	2	11	16	4	10	7	4	5	8	11	3	4	5	5	8	7	11	4	8	5	8	6	28	41	40	57	44	49	3.31120788390715	2.94264799544948	2.99792162182712	2.64948496686411	2.80264288070731	2.78100328751026	2.08030747578166	1.99206294431919	2.51556186794697	2.74570754378051	2.01046518410443	0.243612149104892	0.0357074655581451	0.0343931213279439	0.0922821930135958	-0.56563732273737	0.0336429806624405	0.0659882384600565	0.0254723357267518	0.0395408041314639	0.0473473605910388	0.0245534203147494	-43.5351767656057	-8.89989738255037	-8.2305431748811	-17.6902571820245	-10.6154405826211	-3.80369913436624	-13.1887898127541	-6.15845230266834	-12.6802744998738	-9.22008363260575	-9.18572594001151	-0.571741108739087	-11.2202974274716	-12.1158405176462	-20.175238112024	-12.440746390638	-16.3029711084905	2	167711989	167715071	2	167711989	167715071	Zm00001d005287	0
genic_rr_8277	2	167728803	167729710	0.097767546853464	0.0784753294268042	12.6		8.65666666666667	11.3384210526316				0	0	0	0	0	0	0	0	0	0	0	0	0	0	0	0	0	0	0	0	0	0	0	0				0	0	0	0	0	0	0	0	0	0	0	0	0	0	0	0	0	0	0	0	0	0	0	0	0	9	5	genic	907	1	1	0	0	0	0	1	0	0	1	0	0	0	0	0	0	0	0	0	0	0	0	6	1	1	4	1	2	1	1	0	2	1	14	17	9	9	12	6	9	1	1	2	0	1	0	2	1	2	0	3	1	1	0	0	4	0	0	1	0	2	0	2	0	1	0	1	0	1	0	2	0	1	3	0	76	7	8	7	4	7	2.77476072601261	1.56665444431545	2.28509081449822	2.48453197367541	2.42574356468543	2.30933763075216	1.67493198382786	2.12802314309296	2.2141655893963	1.51908294121406	2.3808688831534	0.30086557994915	0.0346681017408627	0.118625457778423	0.129889956612192	0.00731456540268931	0.035004052709567	0.0236468361954171	0.0343413821701686	0.0733625286082792	0.168113227831229	0.0572622507050465	14.5376616822842	10.735397826973	9.94155637468032	8.27416205337358	8.36694707352122	9.3380876554232	9.88218114176432	10.4208402057004	10.7286261132363	9.4617237286796	10.1391382505595	1.32124648799338	8.12627193803516	8.71707279585177	9.26863391025506	11.6456065021077	8.0838334780744	2	167728803	167729710	2	167728803	167729710	Zm00001d005288	0
genic_rr_8278	2	167772075	167772904	0.366425793588272	0.297742420711269	1.32		1.32	0.497268292682927	Zm00001d005289	167772075	167772904	0	0	0	0	0	0	0	0	0	0	0	0	0	0	0	0	0	0	0	0	0	0	0	0	Zm00001d005289	167772075	167772904	0	0	0.038232058364	0.090202227122	0	0	0	0	0	0	0	0	0	0	0	0	0	0	0	0	0	0	0.161131380659	0.161131380659	0	29	23	genic	829	5	2	2	2	4	4	3	2	4	2	3	0	0	0	0	0	0	0	0	0	2	1	92	44	45	43	51	50	43	39	42	51	50	7	10	8	7	9	14	8	15	11	7	8	9	16	7	6	22	7	18	9	24	10	11	10	6	16	13	18	7	10	16	9	17	6	14	5	7	10	8	11	6	27	4	63	73	96	81	77	73	2.22321902667348	2.65026529481439	2.31970480636671	2.11014941114857	1.79912367400041	1.09331805809407	1.7237288204599	2.29486678407451	1.0296110367047	2.22234917743149	1.81046119523324	0.817598889493977	0.110095355980182	0.0166736416957005	0.0134533855033855	0.0313946318982432	0.0304854768147846	0.0184966574328504	0.0139113064724898	0.0373068301426023	-1.13094994080264	-0.563078518660093	-27.8761256904997	-11.5286966875376	-13.3892715440368	-11.4631298314305	-15.4128572412457	-15.9017409429754	-12.4709424529203	-10.7762935112126	-11.2341767377191	-17.2300183894132	-16.2601631865491	18.9758629584966	-24.2343791252954	-35.9636801575955	-29.9364854896405	-25.7856262930944	-21.9514496811331	2	167772075	167772904	2	167772075	167772904	Zm00001d005289	0
genic_rr_8279	2	167931032	167932963	0.1341017964788	0.0668671087358974				4.04				0	0	0	0	0	0	0	0	0	0	0	0	0	0	0	0	0	0	0	0	0	0	0	0				0	0	0	0	0	0	0	0	0	0	0	0	0	0	0	0	0	0	0	0	0	0	0	0	0	7	1	genic	1931	0	0	0	0	0	0	0	0	0	0	0	0	0	0	0	0	0	0	0	0	0	0	0	0	0	1	0	3	0	1	1	2	3	4	5	0	3	2	3	8	0	0	0	2	1	0	0	0	0	0	0	2	0	0	0	0	0	1	0	0	0	0	1	0	0	0	0	0	2	0	1	0	0	0	0	25	3	2	1	1	3	1.4318311240306	0.860656148094051	1.01746269678085	0.982586294738792	0.897662778833212	0.967072489034342	0.887869839274164	0.887814068202163	0.95285897270563	0.886273979376506	0.902893659764662	0.200928138751596	0.0354641899107904	0.0294033053199509	0.0272336156273484	0.0581535881509937	0.0303737732257581	0.0232547618274228	0.0251713586204261	0.0335470584767077	0.0246437918324208	0.0435893594433732	14.3435195369497	10.1022288900672	9.26306841384786	9.80057591841512	10.2592402667742	7.74920795153927	10.5990772303121	9.00456878977003	9.71831099153416	8.38448152344718	7.47865142296827	24.9324722602744	11.3509564040815	12.6167397117756	12.2392307405722	12.864844620148	10.9166348861049	2	167931032	167932963	2	167931032	167932963	Zm00001d005292	0
genic_rr_828	1	29508943	29510385	0.226213638367735	0.207155298362198	0.553181818181818	0.5004	0.07675	0.522032618683002	Zm00001d028296	29508943	29510385	1.34259008072	1.41884005811	6.57779606333	5.79183991469	5.4208686551	4.75838562738	2.64147973336	2.6817765824	6.49586107659	6.1748233476	3.30014055337	0	0	1.54491729889	2.94036510013	0	0	0	0	0	0	1.03479133469	2.78641079381	6.57779606333	Zm00001d028296	29508943	29510385	3.4086248032	3.24030911632	2.66020488354	3.46843638325	3.10889433527	3.6812902769	3.8535800864	4.10353701728	3.17318691365	4.4987134613	4.01483537297	4.32162717858	5.34883950565	4.88069197553	5.07809455689	0.695483608772	4.17213010781	4.21384311409	3.5989479957	3.67978740373	3.68630766337	3.97990420189	4.43339667502	5.34883950565	0	45	25	genic	1442	15	9	6	8	8	10	9	8	8	8	8	4	0	0	0	0	0	0	0	1	0	0	36	26	25	27	26	19	17	28	24	26	16	28	33	32	19	24	16	39	9	8	3	9	4	6	2	8	11	1	3	4	3	3	6	5	1	8	5	10	2	5	8	2	5	0	6	2	4	7	1	12	5	8	4	191	41	33	37	28	41	-2.88781536155888	-0.875715175841819	0.867045029526024	-0.176480516741129	-0.317498718744595	-1.53028362290018	-0.599926221751028	-0.119567621289722	-0.33292918020554	-0.210319268688519	-0.245531129865177	-1.23823059448171	0.0797470445077839	0.127297766499688	0.0921777185041583	0.0740449589505802	0.0656343433640842	0.123127502712306	0.107079972674157	-0.453207453492379	0.125164530677233	0.0761203281296766	13.3637071421248	8.11233107185409	6.40218204314685	6.92015804649852	5.6276619185428	9.55079168970103	11.1249453993639	4.12950542723249	5.63081374277409	6.23769043095751	11.585006839656	5.24196610263394	10.5489386795771	16.9525318366157	13.7435787648544	17.2292924704362	12.4950831809699	1	29508943	29510385	1	29508943	29510385	Zm00001d028296	0
genic_rr_8280	2	168005838	168007927	0.115076697031	0.0597455643262105		1.39	1.39		Zm00001d005293	168005838	168007927	0	0	0	0	0	0	0	0	0	0	0	0	0	0	0	0	0	0	0	0	0	0	0	0	Zm00001d005293	168005838	168007927	4.79829289877	5.14785915751	2.24169668999	0.457522997423	0.375720441776	4.2230507855	4.13547116695	2.4294153206	2.83406274344	0.972576710714	1.25912510067	0.0299325472274	3.59929999076	2.6763443599	3.7431420881	0	1.04379378721	1.43971215102	1.99356835046	0.0585851171508	0.175305038426	0.275213051225	4.54248823165	5.14785915751	0	8	2	genic	2089	0	0	0	0	0	0	0	0	0	0	0	0	0	0	0	0	1	1	0	0	0	0	18	18	21	17	24	18	19	17	25	20	20	0	0	0	0	0	0	0	2	9	3	2	2	1	1	7	9	2	5	1	1	4	0	6	2	6	2	4	4	10	6	0	1	2	2	5	3	5	2	1	1	5	6	0	20	29	24	26	23	2.62552073372081	1.62494228858854	1.6836293101125	1.73925456116422	1.61446486408902	1.5041997709324	1.69588582526502	1.73241978295831	1.7219602014194	1.68485034797412	1.66434479369741	0.327795649511568	0.0289336793717016	0.0335622007095948	0.0146219757962271	0.0301713047548302	-0.530252424988194	-0.557154169979483	0.0814354920791318	0.0683346863041479	0.0793250112366077	0.0224836477704732	8.20551195413348	0.74399763254447	-1.6586068168671	1.4761704814988	-4.0521828627691	0.175966408737661	-0.272564393222616	0.726992394835072	-3.28101260321142	-1.99466354237657	-1.13368737055156	30.5183876067463	3.78707238674726	-1.5735070207391	0.555639004135593	1.0830390635705	3.14059899754068	2	168005838	168007927	2	168005838	168007927	Zm00001d005293	0
genic_rr_8281	2	168137133	168145157	0.327237350233256	0.288284535615526	-2.70833333333333		-13.4	0.680731707317073				0	0	0	0	0	0	0	0	0	0	0	0	0	0	0	0	0	0	0	0	0	0	0	0				0	0	0	0	0	0	0	0	0	0	0	0	0	0	0	0	0	0	0	0	0	0	0	0	0	268	221	genic	8024	9	3	3	4	4	3	4	4	5	3	3	3	0	1	0	0	2	0	0	0	0	1	230	119	119	104	116	102	120	101	121	109	108	60	89	50	81	52	46	47	39	42	3	34	19	17	10	39	40	9	40	21	18	15	31	36	13	34	30	24	16	31	40	6	34	19	25	9	31	33	11	38	27	23	16	425	164	182	184	164	179	7.07558200639939	6.2043	6.67052698412698	5.70882698412699	5.8134	6.2222164160401	6.46443809523809	5.81726428571428	5.64866239316239	6.67571666666667	6.31589523809524	0.742394418979714	0.506240196404902	-0.358511305653411	0.185366196013289	0.273379166666667	-0.813339177489177	0.371285918003565	0.310883480554533	0.360135353535354	0.403655780464746	-0.133894565253001	-22.1521460317458	-3.85110995670999	-7.74108472222217	3.62403565323575	-4.79132413419913	3.48511534391534	-3.55195317460321	0.192749999999961	-6.30206428571425	0.763828282828328	-3.43877626262632	30.2638607142856	6.81248492063494	2.71716536796527	1.73847680097683	9.14623690476196	-1.42151688311685	2	168137133	168145157	2	168137133	168145157	Zm00001d005295	0
genic_rr_8282	2	168253107	168254551	0.328460452477678	0.323580493088856								0	0	0	0	0	0	0	0	0	0	0	0	0	0	0	0	0	0	0	0	0	0	0	0				0	0	0	0	0	0	0	0	0	0	0	0	0	0	0	0	0	0	0	0	0	0	0	0	0	39	37	genic	1444	6	2	2	3	2	2	2	2	3	3	3	1	0	0	0	0	0	0	0	0	0	1	24	0	1	0	2	3	0	5	1	0	2	45	64	14	42	31	47	19	0	1	2	1	4	0	2	3	2	3	1	0	1	1	1	5	4	2	1	2	1	4	4	1	1	1	1	1	1	2	0	0	1	2	3	262	10	11	16	13	9	1.64575162776898	2.64098618327757	2.26764598296783	1.91439878739935	2.29470117640321	2.32568675449654	2.33801335928169	2.30322485525482	1.84496502441891	1.73152916761464	1.81955952404308	0.472631949760833	0.0927714616968314	0.0367614552258144	0.0452173673196522	0.0286791956178192	0.0699852391425609	0.0216340142894115	0.219994184623214	0.171998496843141	0.160065036874114	-0.442061099817984	14.6544101666393	20.0908333446103	17.7236131634727	19.7562566270292	14.8846783528322	15.8549803099504	18.3393132989838	15.2202263228544	19.2295939794485	18.3869982531927	17.1196270085768	-71.9115985967629	22.6141645862467	23.0609596332742	19.3409905681804	20.0406727553098	22.3078933686144	2	168253107	168254551	2	168253107	168254551	Zm00001d005296	0
genic_rr_8283	2	168256464	168265313	0.271735208191767	0.209110524528717	2.35071428571429	1.01157142857143	2.33433333333333	2.8992633744856	Zm00001d005297	168256464	168265313	0	0	0	0	0	0	0	1.17742933658	0	0	0	0	0	0	0	0	0	0	0	0	0	0	2.10643438856	2.10643438856	Zm00001d005297	168256464	168265313	4.04948210708	4.25390713587	1.28642031145	2.11321332767	1.47987230103	3.3126398813	3.04609328113	4.01512608859	3.35670798061	2.39448817407	1.14472888753	1.06426820503	2.60092411789	2.66008740415	2.83310498207	0.0396679915323	1.53090302697	1.46955271481	1.26536850034	1.34789366162	0.264394872667	1.48635686015	1.84719950884	4.25390713587	1	290	195	genic	8849	13	8	8	7	8	7	8	8	6	8	8	1	2	1	0	1	0	0	1	0	0	1	261	103	98	117	125	124	104	111	107	124	117	136	185	119	168	128	122	146	30	32	10	31	31	28	26	34	34	20	43	14	33	15	24	30	19	36	26	23	17	35	34	17	35	18	21	16	28	26	9	43	15	25	11	1004	188	193	175	176	157	3.72337693417693	3.61260849688734	2.78798763726813	3.79908921568628	3.16563510461254	3.59313792569659	2.88707691197691	2.79917869843251	3.59010938735178	3.12208407181055	2.73493153235653	1.2600242979243	-0.805600475994594	0.122675905673274	0.336288888888889	-0.157365268065268	0.271501190476191	0.277827272727273	-0.324897374847375	0.377051875901876	0.465116666666667	-0.178863746710805	-12.5070954545455	25.4218732303733	20.446830952381	12.366604978355	11.0303502164502	8.98983535353537	20.9677119658119	20.8690242424242	20.3929847619048	12.5750255411256	13.8328084249085	-178.71953008658	23.4580835243189	27.0514921568629	31.0424757575757	33.1864677871149	37.6527999999998	2	168256464	168265313	2	168256464	168265313	Zm00001d005297	0
genic_rr_8284	2	168386230	168389148	0.12239454821172	0.0795899412336292	-0.765		1.93752173913043	1.50878362573099	Zm00001d005298	168386230	168389148	1.1007834985	3.16338942828	0	0	0	1.44430019041	4.08473096084	3.62642997054	1.29270810923	0	0	0	0	0	0	0	0	0	0	2.98398596264	0	0	0	4.08473096084	Zm00001d005298	168386230	168389148	3.06037678917	3.28436388264	0.0682212241208	0.0170685272613	0.0588478761718	3.9030040291	4.14967798194	3.05921217273	2.65183975091	1.74316003864	2.17113326762	0.0545930726258	2.52025583773	3.51744050771	3.96621699213	0.384356547182	3.85377521309	3.93379030484	3.93322095003	3.34000942888	3.35312913467	0.538349635453	3.91183747761	4.14967798194	1	67	40	genic	2918	7	3	3	2	4	3	4	4	4	3	3	0	2	0	0	0	2	0	0	0	0	1	234	79	69	82	80	80	65	83	88	88	89	109	148	113	137	73	45	140	17	30	15	19	12	11	19	16	27	14	23	10	18	10	14	23	14	17	6	20	21	15	24	9	21	14	6	17	15	21	14	18	9	15	21	765	123	118	115	106	113	5.33302699347827	4.89115291967474	4.73359548908825	5.63618022529487	4.63130096501715	5.15382153631408	4.32104996000237	4.32339650059681	4.53846226293002	4.68500386218345	4.43600855343726	1.80257353235354	-0.890903038574924	0.292086343270037	0.312631888106522	0.133652434542184	-0.683570524162932	0.207131797026113	0.20714873403536	0.382557917051887	0.368582030020232	-0.195300089807288	-42.2563759635912	6.81068682010591	11.381473780693	3.84366233506302	3.94308913073047	6.19953313210715	12.1805295155351	0.9844936353973	-0.466741498598353	3.27737639294533	-1.1583641676164	-251.674168177061	9.04159030608406	12.3350831348219	20.7348127601227	22.0802653836551	16.167164983199	2	168386230	168389148	2	168386230	168389148	Zm00001d005298	0
genic_rr_8285	2	168472380	168476285	0	0					Zm00001d005299	168472380	168476285	0	0	0	2.9087568739	1.87855452556	0	0	0	0	0	0	0	0	0	0	0	0	0	0	0	0	0	0	2.9087568739	Zm00001d005299	168472380	168476285	0.728866777742	0.129612156353	0.0156954384577	0	0	0	0	0	0.199589091443	0.203274658474	0	0	0	0	0	0	0	0	0	0	0.0239568070935	0	0	0.728866777742	0	0	0	genic	3905	0	0	0	0	0	0	0	0	0	0	0	0	0	0	0	0	0	0	0	0	0	0	0	0	0	0	0	0	0	0	0	0	0	0	0	0	0	0	0	0	0	0	0	0	0	0	0	0	0	0	0	0	0	0	0	0	0	0	0	0	0	0	0	0	0	0	0	0	0	0	0	0	0	0	0	0	0	0	0	0	0	2.42786114945253e-05	1.60897947136027e-05	1.92446588897821e-05	1.41588123250573e-05	1.91231507815255e-05	4.24090012788245e-05	1.28667805367734e-05	1.68951473608656e-05	2.03990734357865e-05	3.21026279201789e-05	1.79395849938743e-06	0	0	0	0	0	0	0	0.002	0	0	0	1.10543950398344e-06	1.03613521564564e-06	2.38532306713272e-06	4.12007713161549e-06	7.29571984435798e-07	0	1.47221798526173e-06	6.69536465452475e-06	7.92184514532783e-06	3.87251147428452e-06	0.0320019665940663	4.81383655184126e-05	0	1.4871993674242e-06	0.0393369947413679	1.95145749481644e-06	6.42625408899869e-06	2	168472380	168476285	2	168472380	168476285	Zm00001d005299	0
genic_rr_8286	2	168527945	168528802	0.0720258184182311	0.040059336477614	-0.79825		-4.56075	-0.850797101449276	Zm00001d005300	168527945	168528802	0	0	0	0	0	0	0	0	0	0	0	0	0	0	0	0	0	0	0	0	0	0	0	0	Zm00001d005300	168527945	168528802	1.31878344467	1.06766564017	0.796338072994	3.45684560063	1.30868554769	1.63338607472	2.23953255963	1.32307066302	1.35385378829	3.35892051716	1.42348195573	1.23921610691	2.73760885396	1.9083180437	2.18544049615	0	2.69280488683	2.23632481752	0.387827734699	0.736139529109	2.63337593991	2.02326686956	2.65696268176	3.45684560063	0	16	13	genic	857	3	1	2	1	1	3	2	1	1	2	1	0	0	0	0	0	0	0	0	0	0	0	29	34	29	32	32	31	22	28	31	28	22	13	15	17	15	14	10	16	10	6	4	8	7	4	6	10	11	1	2	5	2	6	3	7	9	9	3	3	6	6	9	7	7	4	4	5	3	7	6	8	7	3	8	100	45	37	40	42	42	3.31813162393008	2.63831701734875	2.15625560096377	2.67433648158528	2.70378184824626	1.48265139669513	2.33099863400465	2.66998311239835	2.73383934620392	1.82210397685867	2.7343323302342	2.65675253743514	0.202202007983559	0.0511924352745042	0.132418371333099	0.0514016524269683	0.101837036483377	0.0484182511254164	0.0980399508767465	0.0497764043773653	0.0404215045331663	0.161085227687216	10.2052014303821	-2.17694398978965	2.71357307243523	-0.889197414968294	1.08352120996081	3.39907657412873	5.55432278479382	3.63575598954523	-0.0239818189572141	4.63785871998194	7.39113899890167	1.58182650094818	1.62556619665222	4.41377128096818	3.78372432856156	1.12181576107141	3.1185961527208	2	168527945	168528802	2	168527945	168528802	Zm00001d005300	0
genic_rr_8287	2	168529789	168546720	0.339304870750682	0.243696795358858	1.245	1.905	1.49459230769231	2.18733140794224	Zm00001d005301	168529789	168546720	0.759482026392	0	0	0	0	1.12252790613	0.978883351286	0	0	0	0	0	0	0	0	0	0	0	0	0	0	0	1.83343194983	1.83343194983	Zm00001d005301	168529789	168546720	4.78965936527	4.82026455643	2.26333436232	1.21539240187	0.503335750228	4.83508166986	4.95071101846	3.45239899557	3.74853128297	1.82748722207	1.90110979408	0.475480849455	1.01695082814	1.8840763	1.88167232055	0.128166684279	0.865617015572	0.994502771288	1.94255941869	0.570775841918	0.155163709579	0.413071918649	2.61904046496	4.95071101846	0	500	338	genic	16931	15	9	8	12	9	10	9	8	11	8	12	2	3	2	0	3	1	0	1	1	0	0	365	185	165	153	168	163	173	179	194	172	152	100	134	74	93	100	44	109	42	52	21	49	22	63	24	45	62	25	52	22	57	33	37	59	38	42	36	54	28	33	86	26	46	23	64	29	35	60	23	50	42	57	34	654	273	296	293	307	301	2.85420000000001	2.3607	3.09173333333333	0.901180952380949	2.80004761904762	1.21940476190475	2.13633333333334	2.54696666666667	1.11133333333333	2.74933333333333	0.621250000000007	2.02359047619048	-0.8485	-0.202333333333333	0.508233333333333	-0.989766666666667	0.159544444444445	0.496266666666667	-0.0706000000000001	0.1145	0.786833333333333	0.3985	-29.4029333333334	3.05930000000004	12.4637	15.4614333333335	12.6612333333334	11.9454904761905	6.28496666666692	5.37019047619052	-4.4764999999999	7.27686666666676	14.5677999999999	18.9714999999991	17.5931666666667	13.3667666666668	10.7557714285716	5.33349999999996	8.76616666666683	2	168529789	168546720	2	168529789	168546720	Zm00001d005301	0
