## Supplementary material for "Elucidating the patterns of pleiotropy and its biological relevance in maize": S6 Table (part 53 of 145)

rr_id	seqid	start.x	end.x	average_r2_ld_nam	average_r2_ld_282	np_noperm_mean_gerp	gp_noperm_mean_gerp	gm_noperm_mean_gerp	ge_noperm_mean_gerp	v4_gene	v4_start_protein	v4_end_protein	Ear_Primordium_6_8_mm_protein	Ear_Primordium_2_4_mm_protein	Endosperm_12_DAP_protein	Pericarp_Aleurone_27_DAP_protein	Endosperm_Crown_27_DAP_protein	Leaf_Zone_1_Symmetrical_protein	Leaf_Zone_2_Stomatal_protein	Leaf_Zone_3_Growth_protein	Embryo_20_DAP_protein	Embryo_38_DAP_protein	Germinatin_Kernels_2_DAI_protein	Mature_Leaf_8_protein	Female_Spikelet_Collected_on_day_as_silk_protein	X6_7_internode_protein	X7_8_internode_protein	B73_Mature_Pollen_protein	Primary_Root_5_Days_protein	Secondary_Root_7_8_Days_protein	Root_Meristem_Zone_5_Days_protein	Root_Elongation_Zone_5_Days_protein	Root_Cortex_5_Days_protein	Silk_protein	Vegetative_Meristem_16_19_Day_protein	max_protein_expression_23tissues	v4_gene_rna	v4_start_rna	v4_end_rna	Ear_Primordium_6_8_mm_rna	Ear_Primordium_2_4_mm_rna	Endosperm_12_DAP_rna	Pericarp_Aleurone_27_DAP_rna	Endosperm_Crown_27_DAP_rna	Leaf_Zone_1_Symmetrical_rna	Leaf_Zone_2_Stomatal_rna	Leaf_Zone_3_Growth_rna	Embryo_20_DAP_rna	Embryo_38_DAP_rna	Germinatin_Kernels_2_DAI_rna	Mature_Leaf_8_rna	Female_Spikelet_Collected_on_day_as_silk_rna	X6_7_internode_rna	X7_8_internode_rna	B73_Mature_Pollen_rna	Primary_Root_5_Days_rna	Secondary_Root_7_8_Days_rna	Root_Meristem_Zone_5_Days_rna	Root_Elongation_Zone_5_Days_rna	Root_Cortex_5_Days_rna	Silk_rna	Vegetative_Meristem_16_19_Day_rna	max_rna_expression_23tissues	atac_seq_peak_count	snp_count_goodman_all	snp_count_nam_all	range_type	interval_size	nam_filtered_all_true_uniqueCount	npp_unique_perm_1	npp_unique_perm_2	npp_unique_perm_3	npp_unique_perm_4	npp_unique_perm_5	npp_unique_perm_6	npp_unique_perm_7	npp_unique_perm_8	npp_unique_perm_9	npp_unique_perm_10	goodman_filtered_physiological_true_uniqueCount	gpp_unique_perm_1	gpp_unique_perm_2	gpp_unique_perm_3	gpp_unique_perm_4	gpp_unique_perm_5	gpp_unique_perm_6	gpp_unique_perm_7	gpp_unique_perm_8	gpp_unique_perm_9	gpp_unique_perm_10	goodman_filtered_metabolite_true_uniqueCount	gpm_perm_1	gpm_perm_2	gpm_perm_3	gpm_perm_4	gpm_perm_5	gpm_perm_6	gpm_perm_7	gpm_perm_8	gpm_perm_9	gpm_perm_10	GRoot_counts	GShoot_counts	Kern_counts	L3Base_counts	L3Tip_counts	LMAD_counts	LMAN_counts	gpe_unique_GRoot_perm_1	gpe_unique_GShoot_perm_1	gpe_unique_Kern_perm_1	gpe_unique_L3Base_perm_1	gpe_unique_L3Tip_perm_1	gpe_unique_LMAD_perm_1	gpe_unique_LMAN_perm_1	gpe_unique_GRoot_perm_2	gpe_unique_GShoot_perm_2	gpe_unique_Kern_perm_2	gpe_unique_L3Base_perm_2	gpe_unique_L3Tip_perm_2	gpe_unique_LMAD_perm_2	gpe_unique_LMAN_perm_2	gpe_unique_GRoot_perm_3	gpe_unique_GShoot_perm_3	gpe_unique_Kern_perm_3	gpe_unique_L3Base_perm_3	gpe_unique_L3Tip_perm_3	gpe_unique_LMAD_perm_3	gpe_unique_LMAN_perm_3	gpe_unique_GRoot_perm_4	gpe_unique_GShoot_perm_4	gpe_unique_Kern_perm_4	gpe_unique_L3Base_perm_4	gpe_unique_L3Tip_perm_4	gpe_unique_LMAD_perm_4	gpe_unique_LMAN_perm_4	gpe_unique_GRoot_perm_5	gpe_unique_GShoot_perm_5	gpe_unique_Kern_perm_5	gpe_unique_L3Base_perm_5	gpe_unique_L3Tip_perm_5	gpe_unique_LMAD_perm_5	gpe_unique_LMAN_perm_5	goodman_filtered_expression_uniqueCount	gpe_perm_1	gpe_perm_2	gpe_perm_3	gpe_perm_4	gpe_perm_5	residual_nam_filtered_all_true_uniqueCount	residual_npp_unique_perm_1	residual_npp_unique_perm_2	residual_npp_unique_perm_3	residual_npp_unique_perm_4	residual_npp_unique_perm_5	residual_npp_unique_perm_6	residual_npp_unique_perm_7	residual_npp_unique_perm_8	residual_npp_unique_perm_9	residual_npp_unique_perm_10	residual_goodman_filtered_physiological_true_uniqueCount	residual_gpp_unique_perm_1	residual_gpp_unique_perm_2	residual_gpp_unique_perm_3	residual_gpp_unique_perm_4	residual_gpp_unique_perm_5	residual_gpp_unique_perm_6	residual_gpp_unique_perm_7	residual_gpp_unique_perm_8	residual_gpp_unique_perm_9	residual_gpp_unique_perm_10	residual_goodman_filtered_metabolite_true_uniqueCount	residual_gpm_perm_1	residual_gpm_perm_2	residual_gpm_perm_3	residual_gpm_perm_4	residual_gpm_perm_5	residual_gpm_perm_6	residual_gpm_perm_7	residual_gpm_perm_8	residual_gpm_perm_9	residual_gpm_perm_10	residual_goodman_filtered_expression_uniqueCount	residual_gpe_perm_1	residual_gpe_perm_2	residual_gpe_perm_3	residual_gpe_perm_4	residual_gpe_perm_5	chrom	start.y	end.y	gene_chrom	gene_start	gene_end	gene	distance
genic_rr_8288	2	168641662	168642855	0.274175133139921	0.165344418802047	1.14033333333333	-0.325	2.6365	1.23053785900783	Zm00001d005302	168641662	168642855	5.60834390693	4.67772327886	2.30829949018	2.39047273619	2.37339789635	5.75909363084	4.46044951452	6.70493428503	2.6903740594	0	1.60007109933	1.8755509154	0	0	0	0	0	1.98027110768	3.80650295232	4.27764478738	0	1.90588440644	2.87412560184	6.70493428503	Zm00001d005302	168641662	168642855	3.71240341702	3.90310788363	2.96661666905	2.33870943081	1.74839413342	3.32629682114	3.05703459948	3.10485589818	3.44636267448	3.40113835406	3.11452255646	3.66576789951	3.13148474399	3.00509790811	3.29336431108	1.24598307863	3.07304877759	3.2270445181	2.71260812625	2.63959053961	3.21419955076	2.72318777606	3.64131844005	3.90310788363	0	46	26	genic	1193	4	0	1	0	1	0	0	0	0	0	2	3	0	1	0	0	1	0	1	1	0	1	239	81	62	74	63	60	61	72	76	67	56	20	22	22	15	11	7	12	20	29	2	20	8	16	10	14	25	10	17	4	14	11	13	30	12	19	8	6	7	10	29	4	18	6	10	8	9	20	6	14	12	11	9	109	105	95	95	85	81	4.38087714219316	4.35015071119941	3.6035924674364	4.93923894295068	3.22342369474491	3.76679949708454	3.98678508532809	3.87739392493784	4.21371713016098	4.55780072098547	3.41986196102113	0.34744076193313	0.109811014382213	-0.563667691561776	0.0690307740534087	0.102493475310537	-0.394252411013194	0.0331484335292103	-0.444973660982394	-0.45779466889597	0.140004148231196	-0.437374859478374	-102.063402469296	-23.1630955616526	-13.7658807499368	-18.4327988431842	-11.2392850563023	-12.9495899873517	-12.6735432172362	-16.1554196642012	-20.494770621437	-16.7874067674332	-10.5634708602659	75.7357305743253	-26.1380430122243	-20.9461119057905	-19.968227565144	-13.0427555367395	-10.2916162006703	2	168641662	168642855	2	168641662	168642855	Zm00001d005302	0
genic_rr_8289	2	168784695	168788171	0.329304151446615	0.23821505164357	9.295		2.16	3.17843537414966	Zm00001d005303	168784695	168788171	9.34747341848	9.80603253558	9.03201920193	6.24941569091	1.75730389476	9.55270180941	9.3671395952	9.33729411552	8.6873720707	7.01451328227	8.30672940169	4.26537786812	9.26890948641	10.0305808232	8.96395972957	5.73546287498	8.83639903576	8.30108999678	9.59785779849	8.79038984808	8.05070503553	6.91731381746	10.6573421769	10.6573421769	Zm00001d005303	168784695	168788171	3.77042990579	3.73547502644	3.96507150919	2.97969571176	2.37079327391	4.14886435879	4.5937129573	4.17114395081	3.73417735233	4.00458465424	3.91231303047	3.63888208927	3.25964184562	4.24259750341	4.10024458495	0.409732926358	3.60856874789	3.58802157594	4.53437254446	3.27379082654	1.70539168512	2.69841112738	4.055524592	4.5937129573	0	106	81	genic	3476	7	1	2	2	3	2	1	1	1	1	3	1	0	0	0	1	0	0	1	0	0	0	124	64	62	65	58	68	54	73	71	59	64	30	31	29	21	25	15	23	25	18	8	21	7	10	14	20	13	14	15	18	8	22	14	26	19	21	13	12	14	15	24	9	19	11	9	13	18	14	15	20	14	8	19	174	103	110	119	100	108	4.30920092190996	5.08847859684936	5.42058287587661	4.46127091879919	4.77491200012429	4.94086690587103	5.17197150090529	5.09869524814305	5.62722496867939	4.98210346905543	4.40971463917686	0.884432702949702	0.321174941265298	0.189760592925742	0.0892720336737658	-0.322131385524554	0.136667253238435	0.164873767307608	-0.346417149756311	0.142836724199362	0.128255648683527	0.111765572767471	-0.323261379206315	3.3793493467487	2.60345100276032	1.22280696832421	5.62108871166815	-1.57836415970128	9.1098049769824	-3.652156989392	-3.0466968053797	4.99657456862715	-0.408205574038483	56.2042569018059	-2.31937342913524	-4.4546727287991	-9.65027426395994	1.13085041601649	-1.20965407535941	2	168784695	168788171	2	168784695	168788171	Zm00001d005303	0
genic_rr_829	1	29513368	29517917	0.233184191804501	0.258700768856758	2.17558695652174	-1.2865	3.41328571428571	1.36946107784431	Zm00001d028297	29513368	29517917	0	0	0	0	0	0	0	0	0	0	0	0	0	0	0	0	0	0	0	0	0	0	0	0	Zm00001d028297	29513368	29517917	3.78110449929	3.21979913153	0.652390833528	1.25283427089	0.989567580638	3.73164434635	3.75087264782	3.28794611372	3.0000662335	1.39735048764	1.61624194078	2.43042072784	1.97069943639	4.39168439511	3.86303520158	0.307612596465	0.710390189355	0.542453525239	1.74793776207	0.20863080971	0.372830374985	1.1293367511	3.81754070902	4.39168439511	0	183	111	genic	4549	26	16	14	14	15	15	15	17	16	15	15	4	1	1	0	0	0	1	1	2	0	0	107	81	77	102	89	80	82	82	106	78	82	18	41	34	28	31	22	39	25	17	14	25	17	22	10	23	23	14	21	14	29	15	27	33	14	30	19	25	10	24	24	10	30	19	24	3	20	19	9	23	14	26	13	213	130	139	157	134	124	-3.10917299643352	-1.59532702239328	-0.21549542027519	-0.821470650794918	-1.06520459373949	-1.17825095865244	-0.548239767866681	-1.61987843409903	-1.45226336447455	-1.13670502543946	-0.724655673557779	-0.565436991851568	-0.300295741488962	-0.456325957375957	0.146950498487655	0.222440822584918	0.11546991357068	-0.407292117409096	-0.328593630211316	-0.639126175822716	0.259071939163896	0.0894532073101092	23.2544267757147	-5.48829627307559	-1.3438473267568	-14.5870717652787	-8.01909761409613	-4.18378747565396	-5.27358273571467	-4.94303285156828	-16.7004060914136	-2.04311066514326	-5.53223063348852	85.9457728833887	-5.50703346196448	-10.7507807257443	-14.5777962037962	-3.49296255411261	0.274375583744359	1	29513368	29517917	1	29513368	29517917	Zm00001d028297	0
genic_rr_8290	2	168856039	168857476	0	0.0109070342836892								0	0	0	0	0	0	0	0	0	0	0	0	0	0	0	0	0	0	0	0	0	0	0	0				0	0	0	0	0	0	0	0	0	0	0	0	0	0	0	0	0	0	0	0	0	0	0	0	0	4	0	genic	1437	0	0	0	0	0	0	0	0	0	0	0	0	0	0	0	0	0	0	0	0	0	0	0	0	0	0	0	0	0	0	0	0	0	0	0	0	0	0	0	0	0	0	0	0	0	6	0	0	0	0	0	0	5	0	0	0	0	0	0	4	0	0	0	0	0	0	3	0	0	0	0	0	0	4	0	0	6	5	4	3	4	2.26764307351592e-05	1.58208978295688e-05	1.11363358489957e-05	1.43543213117285e-05	1.11177053748901e-05	3.48210558935738e-05	9.11550648035803e-06	0.000291624100655422	2.65262071441364e-05	3.08147414150533e-05	4.13131728396086e-06	0.119140882778643	0.0255172359389134	0.156466075436902	0.00690775698393385	0.130559370421068	0.00738924744528091	0.0429748014674845	0.0224019747458882	0.0173075980874467	0.0201317231439183	0.223203353899354	12.0091824279712	9.64460971547003	10.5382100195771	11.237567832636	8.91685554682508	10.3231213811436	9.61561964937505	10.538907628562	10.5366038628616	10.2077735628311	9.65041692241257	7.4603475127141	7.93321763846843	8.94647084356686	9.14123914853191	8.98725599986338	8.34250014868689	2	168856039	168857476	2	168856039	168857476	Zm00001d005304	0
genic_rr_8291	2	168860926	168876281	0.283590838067926	0.273481241872033	-0.388775		0.296752380952381	0.562453263707572				0	0	0	0	0	0	0	0	0	0	0	0	0	0	0	0	0	0	0	0	0	0	0	0				0	0	0	0	0	0	0	0	0	0	0	0	0	0	0	0	0	0	0	0	0	0	0	0	1	86	63	genic	15355	2	0	0	1	0	0	0	0	0	0	1	0	0	0	0	0	0	0	0	0	0	0	74	27	35	36	22	32	36	38	31	34	32	26	32	17	14	17	15	21	11	11	5	7	2	5	2	14	10	5	4	3	5	5	11	13	6	4	8	5	3	11	9	8	9	7	0	4	15	13	7	4	4	3	6	142	43	46	50	48	52	6.42155938394262	4.95508115360302	5.53916057136097	4.68086283844108	5.81996882566192	4.98138254280998	5.25784290602236	5.19765676310317	4.97335534228948	4.95564645230669	4.28817731383168	1.61528811866305	0.125246600588954	0.235121594982079	0.233455955969701	0.104422681483235	0.154713028636152	0.156930555555556	0.247763811713269	0.215718595565654	0.132932606239031	0.140416959064327	9.90051097747283	17.4406548128342	11.1019862914863	10.5988311688312	15.5379209124209	15.9074795415959	11.9132557705579	10.6788026029526	12.4905036408036	11.719429347001	10.9619137566138	78.5963841256781	24.7349260651629	24.3867621587391	23.1495974294711	25.384418939394	20.8371060439561	2	168860926	168876281	2	168860926	168876281	Zm00001d005305	0
genic_rr_8292	2	168880537	168884895	0.206795338332085	0.153209693767722	6.32018333333333	3.27	6.82335714285714	5.80366142557652	Zm00001d005306	168880537	168884895	0	0	0	7.79231670056	2.0994992769	0	1.92194113189	3.5498729757	0	1.34216203045	0	1.04389597715	1.39484422338	0	4.73485420282	1.8821859561	4.82992839662	0	0	1.56859441389	3.0578645032	2.43052520949	2.73281022933	7.79231670056	Zm00001d005306	168880537	168884895	1.3466168973	0.982151783014	1.65975576907	3.89595376992	0.657512804874	0.485240145012	0.3882000509	0.338523897359	0.919978910639	1.08262500679	2.80426387514	2.58801295754	0.407328370563	0.191206686101	0.125110175372	0.134848881079	1.1082649008	1.33191383076	0.420874875353	0.293024131255	1.9460607029	1.5279423002	0.201057029572	3.89595376992	0	154	106	genic	4358	11	4	5	6	6	5	6	4	6	4	6	8	0	0	0	0	0	0	0	1	0	1	172	81	69	75	98	78	90	77	71	70	57	115	122	100	105	104	69	85	16	26	6	22	24	25	19	19	25	11	23	12	24	13	26	32	19	23	17	33	24	16	30	7	29	14	19	10	19	22	13	17	19	19	13	700	138	127	174	125	122	4.56850798420297	4.88177814873035	4.5868906838493	4.27233089257954	3.8800564702509	3.91794889721445	4.30396717586265	5.07602071887347	4.73098201992298	4.63370669519717	4.09516947513602	-2.68026406222179	0.345544162232676	0.284807037407037	0.214779646231416	0.269260297971505	0.304269389951584	0.279762320980436	0.320206690570806	-0.206774166904487	0.336340793023402	-0.260843722315246	-2.79497251173055	13.677456814445	16.5824280255976	12.8110377651334	3.97972345154847	15.0635024827024	6.65140959506648	13.2984226275128	15.025727416428	18.6645385343432	21.6618004324632	-99.1631785131532	19.9636581324971	28.508991221908	6.77592795581859	30.73230758801	27.8661074630609	2	168880537	168884895	2	168880537	168884895	Zm00001d005306	0
genic_rr_8293	2	168964648	168965706	0.111398444845031	0.0739198441290686	1.85			-4.19586206896552	Zm00001d005307	168964648	168965706	0	0	0	0	0	0	0	0	0	0	0	0	0	0	0	0	0	0	0	0	0	0	0	0	Zm00001d005307	168964648	168965706	0	0	0	0.0305250012949	0	0	0.286506402148	3.11218313949	0	0	0	0	2.10377391569	0.661466657915	0.42752461508	0	0	0	0	0	0	0	0	3.11218313949	0	32	27	genic	1058	12	5	4	4	5	4	3	4	4	3	5	0	0	0	0	0	0	0	0	0	0	0	114	63	58	51	66	60	56	66	60	48	46	68	40	26	110	65	13	34	14	17	7	11	10	13	10	15	14	8	14	7	18	10	23	16	7	16	5	17	22	11	14	4	16	8	16	15	14	10	8	8	10	13	14	356	82	85	106	84	77	2.49709716414571	3.36271675015192	4.02235212130211	4.37455900920184	3.53813693597024	4.35265409864192	4.78652715008236	4.28296428426694	4.16582166576797	5.10532980744698	3.65180678520706	1.46899073794711	0.131982125613276	0.137224654221541	0.138108710586067	0.317876598369968	0.149459379821736	0.100145873075523	0.0782887703968827	0.0551719724639055	0.0911011696663762	0.0544831055733083	-26.7601701328962	-5.94887773213159	-6.39787316025129	-1.77953446951852	-9.78108648856862	-4.63510797791178	-4.57833988376081	-9.56186640599157	-5.19729306545523	0.127963912381965	-0.60086425790545	-94.6410751687025	-4.03960014870063	-6.8142879809151	-19.0146332750408	-6.24863023873897	1.32275463372113	2	168964648	168965706	2	168964648	168965706	Zm00001d005307	0
genic_rr_8294	2	169022631	169026843	0.165407347770219	0.142608405593956	5.30933333333333	12.8	3.489	5.51174234527687	Zm00001d005308	169022631	169026843	2.68618612424	1.5644031773	0	0	0	0	0.999429995521	0.759992685742	0	0	0	0	0	0	0	4.89720481067	0	0	0	0	0	0	0	4.89720481067	Zm00001d005308	169022631	169026843	3.27216508671	3.27126846317	2.69267952621	2.1688300871	1.61394494901	3.50118678818	3.26311504593	2.90770387027	2.23039112928	3.24941934028	2.30322259846	1.30871320662	1.76617022257	2.98208159158	2.98320277545	2.16709247007	2.06162959853	1.97206659522	2.28749437929	1.5712777967	1.31655868991	1.10406235896	3.04079402961	3.50118678818	0	65	52	genic	4212	12	9	7	9	10	9	10	9	9	8	10	0	2	0	0	0	0	0	0	1	0	0	91	87	64	69	71	72	66	63	63	67	65	33	33	30	38	32	25	42	8	16	4	11	19	17	6	16	16	5	14	8	15	4	9	12	7	21	8	17	17	11	15	7	18	9	15	7	11	11	6	9	12	15	7	233	81	78	91	82	71	3.74960081066446	1.90734039305466	3.00480419309557	2.36931824617617	1.08853679145225	2.1436879546902	1.6023371176954	1.54250477146812	2.24609629497491	2.34181584462952	1.33255442228659	1.73095900999009	-0.837620032322132	0.1648441019132	0.214477831682114	0.23074674248753	0.173758007018104	0.0755387247858794	0.213315120430713	-0.361999333448344	0.0656126388417011	0.206112295754005	1.86104215401124	-12.6959441041415	-2.7969138593939	-5.63789381030573	-4.96073420302965	-5.66878434187707	-5.35090633092612	-3.62214700405012	-4.37134171357587	-3.02009269947397	-4.40713824895526	39.1250417049486	4.47538414795277	1.98029870398311	0.153078061955952	3.89167678880159	8.62311753864168	2	169022631	169026843	2	169022631	169026843	Zm00001d005308	0
genic_rr_8295	2	169095186	169095584	0	0								0	0	0	0	0	0	0	0	0	0	0	0	0	0	0	0	0	0	0	0	0	0	0	0				0	0	0	0	0	0	0	0	0	0	0	0	0	0	0	0	0	0	0	0	0	0	0	0	0	0	0	genic	398	0	0	0	0	0	0	0	0	0	0	0	0	0	0	0	0	0	0	0	0	0	0	0	0	0	0	0	0	0	0	0	0	0	0	0	0	0	0	0	0	0	0	0	0	0	0	0	0	0	0	0	0	0	0	0	0	0	0	0	0	0	0	0	0	0	0	0	0	0	0	0	0	0	0	0	0	0	0	0	0	0	4.13412212550258e-05	3.20207379883343e-05	1.60551988176737e-05	1.5608634844088e-05	2.14661626913628e-05	1.64802294122343e-05	1.25528853033357e-05	1.37349729605802e-05	1.62853010470936e-05	1.93562930406412e-05	1.53186177377979e-05	0	0	0	0	0.000181818181818182	0	0	0	0	0	0	3.4553071759715e-06	1.24980690357518e-05	6.31330868320346e-06	1.19710524931627e-05	5.11137027567999e-06	3.30538717282705e-06	1.3475050107257e-05	1.17740670225652e-05	1.43633647231648e-05	4.85950251750709e-06	7.59713014790892e-06	0.000566262967354956	1.20936531032811e-05	1.15997799289213e-05	5.10689222046758e-06	4.31851856687821e-06	2.92471738764201e-05	2	169095186	169095584	2	169095186	169095584	Zm00001d005309	0
genic_rr_8296	2	169141431	169142048	0	0								0	0	0	0	0	0	0	0	0	0	0	0	0	0	0	0	0	0	0	0	0	0	0	0				0	0	0	0	0	0	0	0	0	0	0	0	0	0	0	0	0	0	0	0	0	0	0	0	0	0	0	genic	617	0	0	0	0	0	0	0	0	0	0	0	0	0	0	0	0	0	0	0	0	0	0	0	0	0	0	0	0	0	0	0	0	0	0	0	0	0	0	0	0	0	0	0	0	0	0	0	0	0	0	0	0	0	0	0	0	0	0	0	0	0	0	0	0	0	0	0	0	0	0	0	0	0	0	0	0	0	0	0	0	0	4.25082015300115e-05	4.34699106319905e-05	1.87915113910975e-05	1.95808261797419e-05	2.66945592708782e-05	1.94525456493253e-05	1.43417940689886e-05	2.85249128100714e-05	1.62853010470936e-05	1.93562930406412e-05	1.80323219440395e-05	0	0	0	0	0	0	0	0	0	0	0	0.00800508662854628	1.24980690357518e-05	7.33475914285616e-06	1.48716922074837e-05	0.00286225422741854	3.30538717282705e-06	1.3475050107257e-05	0.00452063342471913	0.00501436336472316	5.9644748931977e-06	1.05616611343622e-05	0.000454597091878309	5.06994809889133e-06	1.85312374584812e-05	6.3352048260257e-06	4.31851856687821e-06	2.53358309820264e-05	2	169141431	169142048	2	169141431	169142048	Zm00001d005310	0
genic_rr_8297	2	169143791	169144251	0	0								0	0	0	0	0	0	0	0	0	0	0	0	0	0	0	0	0	0	0	0	0	0	0	0				0	0	0	0	0	0	0	0	0	0	0	0	0	0	0	0	0	0	0	0	0	0	0	0	0	1	0	genic	460	0	0	0	0	0	0	0	0	0	0	0	0	0	0	0	0	0	0	0	0	0	0	0	0	0	0	0	0	0	0	0	0	0	0	0	0	0	0	0	0	0	0	0	0	0	0	0	0	0	0	0	0	0	0	0	0	0	0	0	0	0	0	0	0	0	0	0	0	0	0	0	0	0	0	0	0	0	0	0	0	0	4.21582147190781e-05	3.20207379883343e-05	1.60551988176737e-05	1.5608634844088e-05	2.14661626913628e-05	1.64802294122343e-05	1.25528853033357e-05	1.4370296975828e-05	1.62853010470936e-05	1.93562930406412e-05	1.53186177377979e-05	0.00110269433058413	0.000851906609483645	0.000187524807965248	0.000242205122100991	0.000314551652343411	0.000268389200606586	0.000957420933890031	0.000314987995464541	0.00122811362794464	0.000583860769430985	0.000455164826411604	0.144329863362787	0.115282304704928	0.0993449130600981	0.132203731546583	0.11454937688187	0.179232006482861	0.117043000207573	0.121388720395631	0.10569893708716	0.118850591606801	0.0932839466008627	0.209213273106446	0.13410933308567	0.186340894617849	0.157901830672072	0.15631306789577	0.118252951225912	2	169143791	169144251	2	169143791	169144251	Zm00001d005311	0
genic_rr_8298	2	169181914	169183278	0	0					Zm00001d005312	169181914	169183278	6.58300046753	6.7382523286	0	5.54593416454	0	9.80281267245	6.78855295397	7.97418939811	7.73128413425	0	4.03032017166	0	8.22172055256	8.1427822081	7.4838916734	0	8.24347258637	3.78959208154	1.88676170041	4.12236830241	3.03730101411	5.93522520161	7.49998517756	9.80281267245	Zm00001d005312	169181914	169183278	0	0	0	0	0	0	0	0	0	0	0	0	0	0	0	0	0	0	0	0	0	0	0	0	0	0	0	genic	1364	0	0	0	0	0	0	0	0	0	0	0	0	0	0	0	0	0	0	0	0	0	0	0	0	0	0	0	0	0	0	0	0	0	0	0	0	0	0	0	0	0	0	0	0	0	0	0	0	0	0	0	0	0	0	0	0	0	0	0	0	0	0	0	0	0	0	0	0	0	0	0	0	0	0	0	0	0	0	0	0	0	2.26764307351592e-05	1.65327201923979e-05	1.19156072302542e-05	1.43543213117285e-05	1.11177053748901e-05	3.08793763003119e-05	9.11550648035803e-06	8.75751104893985e-06	2.65262071441364e-05	2.71995389054031e-05	4.13131728396086e-06	0	0	0.001	0	0	8e-04	0	0	0	0	0	1.55427253809475e-06	1.03613521564564e-06	3.81385677530975e-06	8.99167718319581e-06	7.29571984435798e-07	0	1.47221798526173e-06	1.12723108760524e-05	7.92184514532783e-06	4.97748384997513e-06	1.96659406630026e-06	0.000191760816054828	1.06724102898412e-06	1.5353907172774e-05	8.14597893195598e-06	1.95145749481644e-06	6.42625408899869e-06	2	169181914	169183278	2	169181914	169183278	Zm00001d005312	0
genic_rr_8299	2	169267988	169271203	0	0					Zm00001d005313	169267988	169271203	0	0	0	6.01870557577	0	0	1.507883753	0	0	0	0	0	0	0	0	0	0	0	0	0	0	0	0	6.01870557577	Zm00001d005313	169267988	169271203	0	0	0	0	0	0	0	0	0	0	0	0	0	0	0	0	0	0	0	0	0	0	0	0	0	0	0	genic	3215	0	0	0	0	0	0	0	0	0	0	0	0	0	0	0	0	0	0	0	0	0	0	0	0	0	0	0	0	0	0	0	0	0	0	0	0	0	0	0	0	0	0	0	0	0	0	0	0	0	0	0	0	0	0	0	0	0	0	0	0	0	0	0	0	0	0	0	0	0	0	0	0	0	0	0	0	0	0	0	0	0	1.79929170562831e-05	1.37271248967096e-05	1.28230871604713e-05	1.18347336610398e-05	1.39148174481922e-05	0.00203738874057854	8.23071006956834e-06	1.14375396576088e-05	1.56777761259732e-05	2.1132219159109e-05	0.00266846062516605	0	0	0	0	0	0	0	0	0	0	0	1.10543950398344e-06	1.03613521564564e-06	2.38532306713272e-06	4.12007713161549e-06	7.29571984435798e-07	0	1.47221798526173e-06	6.69536465452475e-06	7.92184514532783e-06	3.87251147428452e-06	1.96659406630026e-06	4.81383655184126e-05	0	1.4871993674242e-06	3.66140803458185e-06	1.95145749481644e-06	6.42625408899869e-06	2	169267988	169271203	2	169267988	169271203	Zm00001d005313	0
genic_rr_83	1	3368268	3369884	0.143707113888875	0.0987821799998431					Zm00001d027343	3368268	3369884	0	0	0	0	0	0	0	0	0	0	0	0	0	0	0	0	0	0	0	0	0	0	0	0	Zm00001d027343	3368268	3369884	2.4671840691	2.37665351372	2.18660748794	0.844086000054	0.395824258525	2.21125470468	1.66883703835	1.78886237185	2.1262533204	1.19365690713	1.56098892788	1.37089818102	1.97044406411	1.44932700578	1.99928053863	0	1.06636136431	1.13222699564	1.47733069189	0.806395951817	0.333860589315	0.733705685052	1.61444759444	2.4671840691	0	19	12	genic	1616	9	9	10	8	11	9	10	8	9	10	9	1	0	0	0	1	0	1	0	0	0	0	160	52	42	34	40	34	31	24	38	37	42	19	15	8	5	7	7	10	21	14	6	8	2	5	5	17	11	7	10	4	4	12	7	18	5	5	4	2	5	12	13	7	8	3	9	11	10	12	8	13	7	5	12	71	61	65	46	63	67	0.0142051404041599	-2.76015699844003	-3.14649963826669	-1.84672864927153	-4.13906156247862	-2.65662854040981	-3.28183943839117	-2.039932840895	-2.5258462865386	-3.01001182435605	-2.55728586937466	0.0694951427656982	0.126486323062439	0.0561034138910967	0.0400750300402131	-0.554227315505267	0.0431312924963275	-0.528891299038052	0.0973959824250734	0.108229118379908	0.079005676186213	0.0608635677107851	-72.4422584882148	-14.6941937072873	-8.74023008055979	-1.50419010389381	-7.78019866633914	-2.1551923405754	-0.00324836137415829	5.16709440625469	-6.58337078928262	-4.11431977718695	-8.11078822059808	38.7825842118282	-10.1281295537212	-11.6267756234334	-0.977493850797508	-11.5355857931422	-14.3639898765695	1	3368268	3369884	1	3368268	3369884	Zm00001d027343	0
genic_rr_830	1	29611603	29617384	0.287440415034677	0.232605409632098	4.62153846153846	7.165	4.15325	4.51137755102041	Zm00001d028298	29611603	29617384	8.56258851524	4.63545169947	10.4962253842	4.15598534418	4.88228389614	3.71746717317	6.4654308312	5.1477864649	8.54311284191	6.50115987711	7.49172068098	8.06151595653	4.85480273016	8.28517458671	4.408736605	4.30530238552	2.90595656152	2.68322424008	5.49173043397	6.56702931706	1.30725776749	2.39726085184	9.13596071906	10.4962253842	Zm00001d028298	29611603	29617384	2.88751968548	2.9515126938	3.63004790861	3.6459106445	4.2283036684	2.75004000231	2.96929521027	3.4904695565	2.72746172124	3.62458570344	3.91634162487	6.37653404466	4.45328649267	3.5817042203	3.82105768826	1.8601756522	3.62188812505	3.60722309171	3.23510073541	3.77322092035	4.1990448017	4.15263260083	3.74495674129	6.37653404466	0	269	116	genic	5781	26	16	13	14	16	13	15	13	12	15	15	3	0	0	0	1	0	0	0	1	1	0	149	90	94	90	81	97	91	93	96	94	74	42	33	27	28	28	23	40	16	14	9	26	26	25	6	15	23	7	29	22	18	11	25	18	9	30	14	21	7	19	20	13	23	14	22	10	23	16	9	20	15	24	14	221	122	125	123	121	121	-5.4084789267774	-2.68296564355245	-0.726579909389605	-0.640529819928785	-1.75171340614315	-0.466441047131969	-1.82492022032886	-0.851441383293411	-0.198768644071146	-1.82419372393271	-1.74858809735808	-0.0307823529411766	0.340035959463877	0.198659803921569	0.203656962155492	-0.125325689223058	0.219355555555555	0.244666666666667	0.300323015873016	-0.266927991452991	-0.160140909090909	0.189855673530673	18.4572989676992	15.0229468864469	11.159419047619	10.837041025641	18.9672650793651	8.29900000000004	12.1766571428571	12.6215553113553	9.20559047619047	9.89562222222222	16.4543372294372	171.750707142857	34.0010030303031	42.4036246031747	42.2864547619048	34.6520635719353	41.5138587301587	1	29611603	29617384	1	29611603	29617384	Zm00001d028298	0
genic_rr_8300	2	169380169	169381164	0	0					Zm00001d005315	169380169	169381164	6.67375806783	6.44539280209	9.70060620865	11.3446523237	11.5391677295	7.56781150553	3.88708256488	4.70759686608	10.5258393204	11.4187388158	9.44891499493	8.35661900429	8.25969141757	9.214445048	10.1279818571	0	9.07038835632	9.44192797653	3.79565134145	1.98770517519	5.31126301814	9.15363739625	7.79646700205	11.5391677295	Zm00001d005315	169380169	169381164	3.18304628416	2.8370895569	3.50885112801	3.89664427798	2.36159811208	1.24021235887	0.980432913984	1.37845804631	5.11529847931	4.78954527879	3.24142801431	2.4754871896	3.76178270618	2.486043723	3.37417427214	0.0329850669536	4.22014691591	4.80702341613	1.94198102245	2.55518985507	4.25692774729	3.87075490887	3.78041139879	5.11529847931	0	2	0	genic	995	0	0	0	0	0	0	0	0	0	0	0	0	0	0	0	0	0	0	0	0	0	0	0	0	0	0	0	0	0	0	0	0	0	0	0	0	0	0	0	0	0	0	0	0	0	0	0	0	0	0	0	0	0	0	0	0	0	0	0	0	0	0	0	0	0	0	0	0	0	0	0	0	0	0	0	0	0	0	0	0	0	4.24151640565078e-05	3.06247875133198e-05	2.23922318986804e-05	1.59752693650415e-05	1.53094347264149e-05	2.48538758264214e-05	1.80596077037814e-05	1.30546017414652e-05	2.27846946300264e-05	2.21376158708032e-05	1.02166835350951e-05	0.0107081582582677	0.00331247888308311	0.000362609529658215	0.000977991769588545	0.000495938294990843	6.22674446862642e-05	0.000643361353779735	0.000610670545325136	0.000373819668338611	0.000558085471390927	0.000194182393979623	0.180441310042748	0.072944497709489	0.144354989832567	0.177036992212347	0.133159090344264	0.154057488630192	0.12710444761027	0.190680275567579	0.181365978155482	0.145862843463664	0.128923308675075	1.53073899653157	0.175176369269813	0.209245892056818	0.205182058937194	0.1856203373982	0.220772996415592	2	169380169	169381164	2	169380169	169381164	Zm00001d005315	0
genic_rr_8301	2	169450468	169452918	0.141755514292908	0.101367787400039	2.695	-0.427	0.199	1.74076530612245				0	0	0	0	0	0	0	0	0	0	0	0	0	0	0	0	0	0	0	0	0	0	0	0				0	0	0	0	0	0	0	0	0	0	0	0	0	0	0	0	0	0	0	0	0	0	0	0	0	68	43	genic	2450	14	5	7	6	6	7	5	5	7	7	8	1	0	1	0	0	0	0	1	0	0	0	99	78	89	88	82	87	74	91	73	74	74	41	50	52	44	49	23	42	12	22	10	22	13	19	13	13	24	13	25	17	21	14	18	16	12	29	17	18	18	19	28	13	22	16	19	24	23	30	6	27	13	21	11	301	111	127	128	141	131	2.01452197032202	3.59069265031407	3.05270913805977	3.49205324169326	3.75797185941704	3.21278641592287	4.42050332984348	4.30843877520134	2.4542148664761	2.84285348077331	2.22887991290687	0.85339047415658	0.217916059818441	-0.430707506152048	0.174674897246421	0.1227540400616	0.0549783433495556	0.205080619899961	-0.335354281009885	0.0883905494109828	0.19705949361111	0.262215505833336	8.90461901330809	-2.54666284100193	-7.64758882916065	-7.85982021763536	-6.2357390352574	-7.61080239694526	0.222999018134217	-9.64699206618516	-0.114887486319986	-1.47253796870842	-0.70557944038697	56.7514080130045	7.8718871756371	-3.18027829809043	1.62718593923839	-6.6779248675974	1.03914683465754	2	169450468	169452918	2	169450468	169452918	Zm00001d005317	0
genic_rr_8302	2	169589993	169590781	0.2369275199142	0.0917013877097448	-7.45		-4.23	-7.13571428571429	Zm00001d005322	169589993	169590781	0	0	0	0	0	0	0	0	7.21535339724	9.4130906032	9.12901537102	2.31234727192	0	0	0	0	0	0	4.04334309657	2.29145946311	5.09518897607	0	0	9.4130906032	Zm00001d005322	169589993	169590781	0.872665308333	0.576995825861	0.0777001236318	0.116800161151	0.0837953029059	0.0298037446601	0	0	4.90918167066	7.16012063135	2.77140375346	0.0344626423082	2.57071372612	0.149137861914	0.171988906688	0	0	0.110460422957	0.100794524232	0	0	0.034071961145	0.349071814329	7.16012063135	0	10	4	genic	788	5	1	1	0	1	1	1	0	2	1	2	0	0	0	0	0	0	0	0	0	0	0	13	7	7	6	8	6	3	6	8	10	1	7	13	9	8	9	5	7	0	1	2	2	1	7	6	0	2	3	1	1	5	0	1	4	2	1	0	2	1	1	1	4	2	1	2	1	1	2	2	0	2	7	1	58	19	12	11	12	15	-0.171394901804413	1.95548891756295	1.82849565130956	2.43889025068927	1.8578248484502	1.95779102238856	1.69899298196325	2.64539481618638	0.977432938668614	1.66546369027867	0.981274524356117	0.461395142461882	0.0359806774325481	0.0133943001568888	0.0156943309003532	0.0584837847574165	0.0710156636823638	0.0146037480749307	0.034146743578931	0.0901794260136563	0.0817191775978702	0.0294544557327903	10.1591142775078	7.18226473438708	8.3311460575517	9.04872838928306	7.98471950277497	9.37743269660763	10.5388797723233	7.80601258306011	6.72373585345611	6.69518539629864	11.3664452978475	32.2601811259865	5.50195467350252	8.47572652197864	10.5178949221225	10.2804475507947	8.36736290784754	2	169589993	169590781	2	169589993	169590781	Zm00001d005322	0
genic_rr_8303	2	169611582	169617202	0.199697396541655	0.164069612944384	1.37338620689655	2.32603333333333	1.70709565217391	1.52859587628866	Zm00001d005323	169611582	169617202	1.34969756789	2.9845446065	1.59224122162	1.18889057056	0	2.73317221457	2.87656840849	5.15620414877	0	0	0	0	3.20897746237	2.20009290223	3.09841846102	1.93917450137	6.20972572567	1.83737059673	5.26315748452	5.98841742344	2.47838309309	3.32978766404	2.79626210964	6.20972572567	Zm00001d005323	169611582	169617202	6.93268115638	6.63187746378	4.40594483009	3.64689350365	1.82767403428	6.54400971261	6.34744176584	6.55593569263	5.44812885774	4.85259420264	4.70561128542	4.00513355938	6.34001966835	6.34859166295	6.48408098218	1.30406121789	4.74760598755	4.79292238001	4.47411438523	4.53646453814	4.69525211586	4.46250350848	6.04985156337	6.93268115638	0	221	172	genic	5620	22	15	11	11	12	12	14	11	13	13	14	2	0	0	0	0	1	2	1	0	0	0	101	47	58	53	66	70	63	65	74	66	59	74	78	78	73	68	51	85	14	10	3	22	16	25	9	6	15	14	15	19	19	10	9	19	12	16	22	23	6	7	12	15	12	12	17	10	12	20	11	19	13	13	13	507	99	98	107	85	101	-0.376106689801418	-0.162769841269842	2.49916889776889	2.13017186020607	1.51785779220779	1.56436825396826	0.30719015429014	2.29522398190045	0.9738847826087	0.984992063492067	0.889000558918202	1.00853879569012	0.227593270456428	0.292351908009581	0.424241681336566	0.309056324786325	-0.221950591433558	-0.767790354090354	-0.181139990564991	0.400585416435416	0.53565061524932	0.600455972132443	38.75316513024	37.9570551948052	30.121840434016	34.5252668640183	23.0226309014174	22.7599695471195	26.3932613156778	28.3073492179863	21.4804734949288	26.4948926348162	27.5200166186153	27.5879171413386	51.5800378384688	50.0137906864378	47.1492283910534	65.7167123665223	50.2495701298701	2	169611582	169617202	2	169611582	169617202	Zm00001d005323	0
genic_rr_8304	2	169619009	169623924	0.185374079996825	0.180621839634924	2.83284615384615	1.811	2.3957380952381	1.97731551561022	Zm00001d005324	169619009	169623924	0	0	0	0	0	0	0	0	0	0	0	0	0	0	0	0	0	0	0	0	0	0	0	0	Zm00001d005324	169619009	169623924	0.466311956647	0.402618214044	0.194683084456	0.488722486559	0.100373330389	0.19025088035	0.212362745109	0.395520168077	1.60947761875	0.086546306064	0.224000805128	3.16186970024	0.312668466477	0.187612018631	0.203976596257	0	0.380787682671	0.382505790845	0.106807194475	0.364832555316	0.288498954554	0.907946689939	0.278944935169	3.16186970024	0	217	168	genic	4915	14	8	8	7	8	8	9	7	7	8	8	5	0	0	0	0	0	0	0	0	0	0	153	90	91	64	57	60	69	71	63	71	71	78	144	70	130	90	93	79	19	19	12	21	13	18	16	16	16	13	14	16	22	11	12	21	17	19	10	23	7	15	21	10	7	8	17	9	18	29	16	14	20	13	15	684	118	108	109	87	125	3.69202927101147	3.30327155768208	2.69792377914483	3.68327724764017	2.4999106082514	2.40812798298601	1.68608783634666	2.88843737964525	3.37060100688584	2.57584248790425	2.8862870965292	-0.197735164835163	0.430141318042123	0.368340560583208	0.251541412820589	0.332762937062937	0.227937312827045	0.217108943538731	0.249517857142857	0.34552920602789	0.245533709273183	0.324966356275304	23.7931758659562	17.9768666666666	16.9562688311688	33.0203163985774	34.2525726764464	29.7356693722944	30.880943358396	26.9817761904762	34.5188476190476	28.9876787878788	28.6761377622378	-52.5567190476186	51.5803210622711	55.6467038679479	53.9362324675325	67.6003904040404	50.7018492784992	2	169619009	169623924	2	169619009	169623924	Zm00001d005324	0
genic_rr_8304	2	169619009	169623924	0.185374079996825	0.180621839634924	2.83284615384615	1.811	2.3957380952381	1.97731551561022	Zm00001d005324	169619009	169623924	0	0	0	0	0	0	0	0	0	0	0	0	0	0	0	0	0	0	0	0	0	0	0	0	Zm00001d005324	169619009	169623924	0.466311956647	0.402618214044	0.194683084456	0.488722486559	0.100373330389	0.19025088035	0.212362745109	0.395520168077	1.60947761875	0.086546306064	0.224000805128	3.16186970024	0.312668466477	0.187612018631	0.203976596257	0	0.380787682671	0.382505790845	0.106807194475	0.364832555316	0.288498954554	0.907946689939	0.278944935169	3.16186970024	0	217	168	genic	4915	14	8	8	7	8	8	9	7	7	8	8	5	0	0	0	0	0	0	0	0	0	0	153	90	91	64	57	60	69	71	63	71	71	78	144	70	130	90	93	79	19	19	12	21	13	18	16	16	16	13	14	16	22	11	12	21	17	19	10	23	7	15	21	10	7	8	17	9	18	29	16	14	20	13	15	684	118	108	109	87	125	3.69202927101147	3.30327155768208	2.69792377914483	3.68327724764017	2.4999106082514	2.40812798298601	1.68608783634666	2.88843737964525	3.37060100688584	2.57584248790425	2.8862870965292	-0.197735164835163	0.430141318042123	0.368340560583208	0.251541412820589	0.332762937062937	0.227937312827045	0.217108943538731	0.249517857142857	0.34552920602789	0.245533709273183	0.324966356275304	23.7931758659562	17.9768666666666	16.9562688311688	33.0203163985774	34.2525726764464	29.7356693722944	30.880943358396	26.9817761904762	34.5188476190476	28.9876787878788	28.6761377622378	-52.5567190476186	51.5803210622711	55.6467038679479	53.9362324675325	67.6003904040404	50.7018492784992	2	169619009	169623924	2	169619391	169620743	Zm00001d005325	0
genic_rr_8305	2	169636601	169637071	0	0								0	0	0	0	0	0	0	0	0	0	0	0	0	0	0	0	0	0	0	0	0	0	0	0				0	0	0	0	0	0	0	0	0	0	0	0	0	0	0	0	0	0	0	0	0	0	0	0	0	0	0	genic	470	0	0	0	0	0	0	0	0	0	0	0	0	0	0	0	0	0	0	0	0	0	0	0	0	0	0	0	0	0	0	0	0	0	0	0	0	0	0	0	0	0	0	0	0	0	0	0	0	0	0	0	0	0	0	0	0	0	0	0	0	0	0	0	0	0	0	0	0	0	0	0	0	0	0	0	0	0	0	0	0	0	4.21582147190781e-05	3.20207379883343e-05	0.0018055288830282	1.5608634844088e-05	2.14661626913628e-05	1.64802294122343e-05	1.25528853033357e-05	1.4370296975828e-05	1.62853010470936e-05	1.93562930406412e-05	1.53186177377979e-05	0	0	0	0	0	0	0	0	0	0	0	5.08662854628145e-06	1.24980690357518e-05	7.33475914285616e-06	1.48716922074837e-05	5.11137027567999e-06	3.30538717282705e-06	1.3475050107257e-05	1.17740670225652e-05	1.43633647231648e-05	4.85950251750709e-06	7.59713014790892e-06	0.00395858513067949	5.06994809889133e-06	1.15997799289213e-05	6.3352048260257e-06	4.31851856687821e-06	2.92471738764201e-05	2	169636601	169637071	2	169636601	169637071	Zm00001d005327	0
genic_rr_8306	2	169705296	169710634	0.346885613416186	0.311229875534219	3.376	1.07	2.00833333333333	6.77368932038835	Zm00001d005328	169705296	169710634	0	0	0	0	0	0	0	0	1.59190287535	0	0	0	0	0	0	0	0	0	0	0	0	0	0	1.59190287535	Zm00001d005328	169705296	169710634	2.75547501809	2.64641301087	2.30038817837	2.22903340799	1.46510325844	3.17360174002	3.25498553398	2.60163304664	3.47382572371	2.56924486755	3.04278539098	3.7494297861	1.49367843068	2.65026850543	2.17409277308	1.01545666044	1.47054530883	1.7022006878	2.24106331735	1.86888541172	2.07598258755	1.89489182317	3.542742994	3.7494297861	0	157	118	genic	5338	9	5	3	3	5	4	5	2	2	4	3	5	1	0	0	0	2	0	0	0	0	0	146	90	104	75	109	104	106	100	87	95	109	38	72	47	54	33	32	41	30	27	12	35	14	21	15	29	36	8	20	14	14	19	19	26	8	31	17	20	8	24	30	14	25	10	23	18	30	31	14	21	20	20	12	317	154	140	128	144	148	2.7620717627022	2.94550426452918	3.93882589546091	4.19890529175621	2.52453804977528	3.33153581944372	2.81170930720278	3.97180135424757	4.81841341764162	3.05864641429452	3.63539153840283	-1.1291262987013	-0.509724420159786	0.0633808800070897	0.110312272343661	0.245356198577251	-0.651680481506798	0.199935803972818	0.226773072380332	0.323587388970368	0.248454952029952	0.241552157581147	-11.9236011744104	-5.47240959595963	-15.2485873015873	2.36755512820515	-16.1637391994478	-13.6807228129146	-12.79397760181	-10.0903689088689	-7.33583809655256	-4.37221495726493	-17.9414503141142	-26.1043307359308	-20.779705200063	-9.28268142347841	-6.85785204678365	-14.3263433538038	-13.3400132755764	2	169705296	169710634	2	169705296	169710634	Zm00001d005328	0
genic_rr_8307	2	169718350	169719510	0.192520576243847	0.126101379991199	1.57744444444444	7.365	7.20333333333333	7.67310211267606	Zm00001d005329	169718350	169719510	0	0	0	0	0	0	0	0	0	0	0	0	0	0	0	0	0	0	0	0	0	0	0	0	Zm00001d005329	169718350	169719510	2.26779635517	2.1012358804	1.7137626505	3.27434822057	2.86261986628	1.79544944678	1.79854192864	2.1692073629	1.60992398259	2.43876621897	4.66502944958	5.73479635081	2.4272430156	2.38705844309	2.09765468339	4.91334866326	2.87365574926	3.01517938971	1.6053032061	2.2368325116	4.28397308946	3.54943602295	2.89084476561	5.73479635081	0	19	13	genic	1160	4	3	2	2	2	2	2	2	2	2	3	3	0	1	0	0	1	0	0	0	0	0	55	21	34	19	37	35	36	23	26	27	32	45	44	28	37	26	23	28	9	10	5	10	4	8	7	5	9	7	2	4	4	2	5	5	3	4	6	5	3	5	8	5	3	3	7	0	5	8	4	4	4	2	4	231	53	33	31	31	31	1.74917346343136	0.991303316274123	1.88449725170341	1.90017747016282	1.77692808010523	2.02235838976857	1.38213009091881	1.37964335505841	1.59836281384976	1.89339588133945	0.915202452916127	-0.637951973291098	0.0804227258684448	-0.57490358671565	0.111743173432681	0.140294363767551	-0.525672683605061	0.0423538049947111	0.0939888501831025	0.114461478347968	0.0866585889892741	0.120738594778847	-6.84065183680856	4.49812982342284	-2.85032647636643	6.42918301962225	-4.53245168345704	-3.3853460057796	-2.9910334401832	4.39547561663616	3.02439332552829	-0.798134451283602	-1.73605479940697	-64.9561492516165	-8.14313372596813	5.24676664888781	6.9204971034175	6.58871161723566	5.80645325285109	2	169718350	169719510	2	169718350	169719510	Zm00001d005329	0
genic_rr_8308	2	169720859	169721323	0	0								0	0	0	0	0	0	0	0	0	0	0	0	0	0	0	0	0	0	0	0	0	0	0	0				0	0	0	0	0	0	0	0	0	0	0	0	0	0	0	0	0	0	0	0	0	0	0	0	0	0	0	genic	464	0	0	0	0	0	0	0	0	0	0	0	0	0	0	0	0	0	0	0	0	0	0	0	0	0	0	0	0	0	0	0	0	0	0	0	0	0	0	0	0	0	0	0	0	0	0	0	0	0	0	0	0	0	0	0	0	0	0	0	0	0	0	0	0	0	0	0	0	0	0	0	0	0	0	0	0	0	0	0	0	0	4.21582147190781e-05	3.20207379883343e-05	1.60551988176737e-05	1.5608634844088e-05	2.14661626913628e-05	1.64802294122343e-05	1.25528853033357e-05	1.4370296975828e-05	1.62853010470936e-05	1.93562930406412e-05	1.53186177377979e-05	0	0	0	0	0	0	0	0	0	0	0	5.08662854628145e-06	1.24980690357518e-05	7.33475914285616e-06	1.48716922074837e-05	5.11137027567999e-06	3.30538717282705e-06	1.3475050107257e-05	1.17740670225652e-05	1.43633647231648e-05	4.85950251750709e-06	7.59713014790892e-06	0.00216911144646896	1.20936531032811e-05	1.15997799289213e-05	5.10689222046758e-06	4.31851856687821e-06	2.92471738764201e-05	2	169720859	169721323	2	169720859	169721323	Zm00001d005330	0
genic_rr_8309	2	169782346	169785403	0	0								0	0	0	0	0	0	0	0	0	0	0	0	0	0	0	0	0	0	0	0	0	0	0	0				0	0	0	0	0	0	0	0	0	0	0	0	0	0	0	0	0	0	0	0	0	0	0	0	0	0	0	genic	3057	0	0	0	0	0	0	0	0	0	0	0	0	0	0	0	0	0	0	0	0	0	0	0	0	0	0	0	0	0	0	0	0	0	0	0	0	0	0	0	0	0	0	0	0	0	0	0	0	0	0	0	0	0	0	0	0	0	0	0	0	0	0	0	0	0	0	0	0	0	0	0	0	0	0	0	0	0	0	0	0	0	1.79929170562831e-05	1.37271248967096e-05	1.28230871604713e-05	1.18347336610398e-05	1.39148174481922e-05	3.73887405785375e-05	8.23071006956834e-06	1.14375396576088e-05	1.56777761259732e-05	2.1132219159109e-05	1.79395849938743e-06	0	0	0	0	0	0	0	0	0	0	0	1.10543950398344e-06	1.03613521564564e-06	2.38532306713272e-06	4.12007713161549e-06	7.29571984435798e-07	0	1.47221798526173e-06	6.69536465452475e-06	0.0720079218451453	3.87251147428452e-06	1.96659406630026e-06	4.81383655184126e-05	0	1.4871993674242e-06	3.66140803458185e-06	1.95145749481644e-06	6.42625408899869e-06	2	169782346	169785403	2	169782346	169785403	Zm00001d005332	0
genic_rr_831	1	29671337	29676427	0.431086316103869	0.256368476832237	4.93986956521739		6.22888888888889	4.1476052631579	Zm00001d028299	29671337	29676427	0	0	0	0	0	0	2.1549758105	1.66336234867	4.77560720304	0	0	0	0	0	0	0	0	0	0	0	0	0	0	4.77560720304	Zm00001d028299	29671337	29676427	3.96710428233	4.27553473994	3.02866549096	3.70071993796	1.17941651757	4.89570158177	5.56767812822	5.42276218394	6.76745183226	6.73090771814	3.20506460641	3.79642772126	5.37095131039	5.57614935046	5.11737664241	4.71946269758	4.71467984455	4.63376352209	4.62446076049	5.18692593335	3.0426338748	3.04935928061	4.2753539969	6.76745183226	1	161	89	genic	5090	19	11	11	10	11	12	10	10	11	11	11	2	0	0	0	1	0	0	0	0	0	1	137	114	111	103	83	105	103	88	108	106	70	27	24	31	21	25	17	39	26	33	10	26	13	34	17	26	38	17	25	17	32	8	22	28	15	24	17	33	15	20	29	20	25	21	34	8	22	42	12	27	12	31	13	184	159	163	154	157	159	-3.07394142445123	-0.926889062946312	-0.862047746973065	-0.165823584179881	-0.786983116701702	-1.31943041696399	-0.157726303587936	-0.106306896507343	-1.17360252912778	-0.853553540296108	-0.61456679527368	0.708066615988072	0.198412409595824	0.101659669886264	0.114337609736225	-0.250606552471043	0.193568634929576	0.0743696406792382	0.0863744161067691	0.129210411394369	0.260242941582476	-0.474757320601877	-18.3047288284815	-23.4464169270446	-21.1716522783376	-20.7321732551762	-6.73629267163238	-21.4514560821869	-21.5821669561605	-9.71012163303226	-22.6738858921809	-20.1465411265051	-1.50433943541839	93.3631389562544	-25.7706585146879	-34.8941194325282	-29.9482385444946	-31.6019418498168	-28.3034978796368	1	29671337	29676427	1	29671337	29676427	Zm00001d028299	0
genic_rr_8310	2	169798951	169799577	0.149782019016333	0.0998106765134368	5.726675	4.875	3.912	4.94936613756614	Zm00001d005333	169798951	169799577	0	0	0	0	0	0	0	0	0	0	0	0	0	0	0	0	0	0	0	0	0	0	0	0	Zm00001d005333	169798951	169799577	0	0	0.0509588417045	0	0	0	0	0.0937336327275	0	0.0527535845463	0.0941129993532	0.120469681439	2.57540456406	0.061065611591	0	0	0	0.0505299969055	0	0	0.089854477989	0.514425346875	0	2.57540456406	0	16	9	genic	626	6	1	1	2	3	2	3	2	2	2	2	3	0	0	0	0	1	0	0	0	0	0	63	17	22	20	25	28	31	17	23	15	22	30	89	29	64	32	37	44	7	7	4	7	4	7	5	3	6	4	2	1	3	1	5	3	4	3	1	5	1	1	4	4	1	1	8	2	4	4	1	7	3	1	1	325	41	20	22	21	21	1.2691410500351	2.95317027374252	2.90777554671829	2.49265516550619	1.39539907437513	2.39584774244471	1.40848966858485	2.14375429341586	2.35515603441798	2.22214756399372	2.13709958804451	-1.34540575168359	0.0728816571160554	0.0208671104094659	0.100916984648027	0.0258978028617583	-0.584956651830409	0.152331702432015	0.107987560967282	0.090354550738821	0.0818886989283439	0.127435939537229	-9.65327922349751	6.47887037398454	3.89252323317368	5.14889394286956	2.59027413161664	-0.742437327579541	-3.78033797279895	6.68785483975012	1.26178028634678	7.84102893036724	3.18005786973628	-131.655078588789	-1.42647550969755	9.35304824194863	12.498596377372	11.0493900878759	11.4470186553605	2	169798951	169799577	2	169798951	169799577	Zm00001d005333	0
genic_rr_8311	2	169838654	169842673	0.251270110088846	0.195273919559955	8.19333333333333		8.505	6.74661290322581				0	0	0	0	0	0	0	0	0	0	0	0	0	0	0	0	0	0	0	0	0	0	0	0				0	0	0	0	0	0	0	0	0	0	0	0	0	0	0	0	0	0	0	0	0	0	0	0	2	175	103	genic	4019	13	6	5	4	5	5	6	7	8	5	6	1	0	0	1	0	1	0	0	0	0	0	210	115	130	134	130	127	129	112	97	104	114	71	159	71	117	70	61	114	30	30	13	40	20	40	16	32	28	21	37	18	40	19	38	28	17	34	25	30	29	22	40	14	28	24	42	22	28	32	25	25	20	36	24	663	189	195	201	192	190	2.20367667737842	2.9407113645671	3.35214470829824	4.23194714278323	3.74565156975911	3.51303985211648	3.01972421265328	2.64794397648345	1.70971751150982	3.91734329165753	2.54163907081438	1.22367972693973	0.353139057998955	0.18019303870043	-0.388850191570881	0.282258992945368	-0.410302750515552	0.127176130268081	0.235491681521093	0.276967449011257	0.285437633260459	0.284398502477914	-27.0226009654753	-6.53828569624818	-18.5036987076648	-18.2688895382997	-16.7803309826088	-16.8199021536851	-14.8254157192482	-9.01336648599613	0.779744958051992	-0.407710718040093	-6.53310289449114	-114.40953010732	-15.9598991327257	-21.0658816329343	-17.464590046427	-12.9522391497392	-12.7129693882313	2	169838654	169842673	2	169838654	169842673	Zm00001d005334	0
genic_rr_8312	2	169965148	169969026	0.369843596366499	0.336117235384868	7.33	7.33	-2.392	3.41861660079051	Zm00001d005337	169965148	169969026	0	3.8401163335	0	0	0	0	0	0	0	0	0	0	0	1.87292336524	0	0	0	2.28948854464	1.71498421923	0	0	0	3.7405372146	3.8401163335	Zm00001d005337	169965148	169969026	0	0	0	0	0	0	0	0	0	0	0	0	0	0	0	0	0	0	0	0	0	0	0	0	0	116	88	genic	3878	10	5	5	5	7	6	6	6	8	5	7	5	1	0	0	0	0	0	0	2	0	1	124	73	82	75	82	73	72	63	62	63	77	94	62	57	127	72	83	65	16	20	6	27	12	13	17	22	20	8	28	15	20	9	11	26	8	29	10	26	16	27	21	12	32	19	26	14	22	28	6	15	17	27	12	560	111	122	126	151	127	4.09065424193885	4.4895849822566	4.54469150659157	4.37239083950948	3.25071878537386	3.6556181287195	4.73919789612988	4.19894790072709	2.767522624855	4.43076818754071	3.40920590828474	-1.36621491255396	-0.466563709398217	0.219247369060408	0.083971098996655	0.107327243694514	0.078980820514054	0.0826353528926276	0.136214631257095	-0.912625477844223	0.26921252490799	-0.395133445697213	-20.1577607606517	-9.4634467439084	-15.0184504364937	-8.92943229672058	-11.9151101469655	-10.8057920859559	-9.18035786220771	-5.42476774476143	-4.32226290553405	-6.83338351092809	-12.9091660923091	-153.586175807461	-19.1518656967301	-21.5704798086678	-23.5132773770574	-39.226044727121	-27.1148695627562	2	169965148	169969026	2	169965148	169969026	Zm00001d005337	0
genic_rr_8313	2	170014476	170018582	0.595619645861173	0.331506398884412	2.87371428571429		4.30618181818182	2.73475308641975	Zm00001d005338	170014476	170018582	7.62147333867	7.90143864703	7.88918073603	6.02967995013	6.45735116316	5.07182572905	7.55129395084	7.26938072135	6.67754016026	4.16911695842	5.88120412218	1.17584357784	7.85155767141	4.97364481488	7.641738805	0	3.82358938495	6.03496539495	5.62791702052	6.8456177705	4.54339320626	3.50038596147	7.19659446841	7.90143864703	Zm00001d005338	170014476	170018582	4.24035438441	4.32893285102	3.52700817188	3.37657393665	3.0282256539	4.07984286333	4.4607498612	4.34606255299	3.74236711058	3.74102557668	3.85197723811	3.62865607745	2.64559070411	3.54080987103	3.32639198809	0.710612375537	3.01940904874	2.74822318167	3.43244283471	2.59292661887	1.88059105738	2.79455107526	3.33736189852	4.4607498612	1	59	32	genic	4106	3	0	1	1	0	0	0	0	1	0	0	0	0	0	0	0	1	0	0	0	0	0	75	55	50	48	56	54	62	42	50	43	54	7	11	12	11	9	5	13	17	18	5	27	4	13	14	18	16	8	9	13	17	7	13	15	6	16	6	15	9	14	11	6	15	8	16	11	20	16	7	13	10	11	9	68	98	88	80	81	86	3.64023417527673	3.44186761894223	3.13124222459902	3.133964038374	3.53385619919084	3.75734266092064	3.36424632026691	3.44207904169291	3.12656198952227	3.36741054117954	3.39883585467396	0.683347994353188	0.0869066282044963	0.243948739170953	0.0557302643552102	0.0793421250076089	-0.414052107071672	0.0363657270850704	0.15670855760745	0.0895944210657565	0.0449390346160834	0.0709316243647706	6.4224175393763	-8.60627351932604	-6.35345846246305	-6.49750704531101	-9.73980051259667	-8.96677077438345	-12.6773493555565	-1.99849071220181	-6.09758117919472	-3.04071563628803	-8.95712030998012	63.5409245836729	-22.2937607656575	-18.2814624057401	-11.3277878635983	-13.0015048537104	-18.4041330931269	2	170014476	170018582	2	170014476	170018582	Zm00001d005338	0
genic_rr_8314	2	170023199	170025234	0	0								0	0	0	0	0	0	0	0	0	0	0	0	0	0	0	0	0	0	0	0	0	0	0	0				0	0	0	0	0	0	0	0	0	0	0	0	0	0	0	0	0	0	0	0	0	0	0	0	0	0	0	genic	2035	0	0	0	0	0	0	0	0	0	0	0	0	0	0	0	0	0	0	0	0	0	0	0	0	0	0	0	0	0	0	0	0	0	0	0	0	0	0	0	0	0	0	0	0	0	0	0	0	0	0	0	0	0	0	0	0	0	0	0	0	0	0	0	0	0	0	0	0	0	0	0	0	0	0	0	0	0	0	0	0	0	1.73224510824313e-05	1.54488080629639e-05	1.28230871604713e-05	1.06357201276421e-05	1.20253194010826e-05	3.59293865418287e-05	8.24230290211848e-06	7.85625343135834e-06	1.98482061258178e-05	2.39591608728643e-05	1.79395849938743e-06	0	0	0	0	0	0	0	0	0	0	0	1.10543950398344e-06	1.03613521564564e-06	2.38532306713272e-06	4.12007713161549e-06	7.29571984435798e-07	0	1.47221798526173e-06	6.69536465452475e-06	7.92184514532783e-06	3.87251147428452e-06	1.96659406630026e-06	0.000105021980943295	6.7260803766605e-07	8.24904972071604e-06	3.66140803458185e-06	1.95145749481644e-06	6.42625408899869e-06	2	170023199	170025234	2	170023199	170025234	Zm00001d005339	0
genic_rr_8315	2	170110817	170111497	0	0.04044225340884								0	0	0	0	0	0	0	0	0	0	0	0	0	0	0	0	0	0	0	0	0	0	0	0				0	0	0	0	0	0	0	0	0	0	0	0	0	0	0	0	0	0	0	0	0	0	0	0	0	1	0	genic	680	0	0	0	0	0	0	0	0	0	0	0	0	0	0	0	0	0	0	0	0	0	0	0	0	0	0	0	0	0	0	0	0	0	0	0	0	0	0	0	0	0	0	0	0	0	0	0	0	0	0	0	0	0	0	0	0	0	0	0	0	0	0	0	0	0	0	0	0	0	0	0	0	0	0	0	0	0	0	0	0	0	7.33301193382306e-05	4.40351218796943e-05	2.41177430821761e-05	1.95808261797419e-05	3.31670511802633e-05	1.94525456493253e-05	2.91019416704646e-05	2.85249128100714e-05	1.62853010470936e-05	1.93562930406412e-05	2.14242327494946e-05	0.158220450185167	0.0178781260228276	0.00427123715381415	0.00980632496312881	0.00529748081740807	0.0162855784900882	0.00454172428077116	0.00567259153481814	0.025613103357881	0.0370988904720411	0.0512946507810781	4.29497831414847	4.07192381227715	2.78610910861482	3.56361472549302	3.16243688478675	3.31551233464939	3.07814551671261	3.20407398683343	3.82530656219117	2.72519629957086	2.86667671507008	17.7370675426482	4.33722525427076	4.68016064996629	4.05515165337814	3.84089931750087	3.83333564205268	2	170110817	170111497	2	170110817	170111497	Zm00001d005342	0
genic_rr_8316	2	170142297	170146226	0.0844016101091725	0.38398921897804		1.41	7.2093	15.4	Zm00001d005343	170142297	170146226	4.3852311404	3.73247608935	4.75869567509	7.77709420714	7.00440353839	6.56969065514	2.48972818017	3.73325019609	0	0	2.85013988779	4.01113654247	8.88514359508	5.04512954169	6.81811153722	1.89523866971	6.9812643131	4.65600314307	0	3.22402100287	4.4534052263	8.73157509154	8.43630772845	8.88514359508	Zm00001d005343	170142297	170146226	5.55722373466	5.48211646945	6.63363055696	5.33936890242	5.80543943061	4.98131995643	4.18803228049	4.9442579373	1.21718289583	1.34334431168	3.59512299631	4.51827308998	5.89390201136	5.90479421748	5.73024730028	1.55652831234	5.84755173843	6.02535462615	2.7928182225	6.00139646102	7.07191517037	7.19480550115	5.31489516139	7.19480550115	0	172	22	genic	3929	1	0	0	0	0	0	0	0	0	0	0	0	0	2	1	0	1	1	0	0	0	0	100	94	90	96	92	87	100	75	83	86	100	11	16	6	11	14	6	13	32	32	7	27	6	29	20	24	38	10	18	12	26	12	22	26	17	22	13	16	13	18	23	12	18	10	23	17	21	29	11	25	11	25	14	77	153	140	128	121	136	6.75068801569385	4.81725226513166	5.42542540296271	4.96095169718307	4.92706697009003	5.16149502129297	5.33749618697895	4.83416978635808	4.89130541585885	5.46947949831323	4.72098139887586	2.37687789847445	0.103377655677656	-0.729630433945141	-0.312619291555005	0.443887366555013	-0.357380303030303	-0.0719065974735392	0.193073676140824	0.223532234432235	0.160854046791515	0.201483992898247	1.64536607010882	-10.8616655878827	-13.0442885714286	-12.7971568875952	-15.1315100416639	-10.5733613275613	-16.0138677584209	-3.50083008912144	-8.42452283450558	-8.0589128972091	-15.9436950896255	98.3407333392932	-21.2941301577355	-13.4380700477201	-5.09918240509485	-3.22544045709192	-11.1279224661435	2	170142297	170146226	2	170142297	170146226	Zm00001d005343	0
genic_rr_8317	2	170204369	170207404	0.29955583544511	0.231155244846223			-0.0585714285714286	2.9198	Zm00001d005344	170204369	170207404	1.58458289742	0	0	0	0	0	3.70134055918	1.82125171303	0	0	2.88877261177	0	0	0	0	0	0	3.63699852424	0	9.09802545535	4.24567677839	0	0	9.09802545535	Zm00001d005344	170204369	170207404	5.4926835143	5.43021572495	4.1371662218	5.38609844124	2.50946185705	5.16452055933	5.43987793589	5.29904995667	5.75741955339	5.63347100309	7.55863256413	5.5417314288	6.01838027702	5.66293860023	5.80236510485	0.175308880575	6.08800390818	6.02598461481	5.82780591821	6.9086039709	6.17646607241	6.24410467418	6.29663517602	7.55863256413	0	88	31	genic	3035	4	1	2	2	0	1	1	2	2	1	0	1	1	0	0	1	1	0	0	0	0	0	88	72	73	96	84	90	98	83	86	77	100	34	31	37	29	24	10	32	29	29	9	31	10	29	19	21	35	15	24	12	18	16	24	21	11	23	10	26	14	15	24	8	23	10	32	18	20	23	10	29	10	18	22	197	156	141	129	129	132	4.20798021964324	3.30838606923044	3.08684532993228	2.86387249196816	4.29067510638313	3.79515016655284	3.43427082853322	3.21618782029112	3.09536223845402	3.63947048350335	4.22433803762522	0.350665209405245	-0.516302288104478	0.221885613300656	0.0868121391847885	-0.491722785826836	-0.406367988458297	0.103010207136019	0.119591395844251	0.17703035050126	0.0902266560587937	0.173026128531609	-14.4893680542913	-15.6342024871681	-17.0923098249235	-25.5765274597282	-23.4325178174053	-24.1747885931373	-30.8129105639241	-22.8036275755122	-23.4358134147257	-18.9885656316994	-31.0428507057968	64.2254314136288	-42.8968057410958	-34.6159843771893	-29.9710885004208	-30.432527869305	-32.6509923691738	2	170204369	170207404	2	170204369	170207404	Zm00001d005344	0
genic_rr_8318	2	170220226	170222846	0.0604798551800749	0.0338952829868654	3.29		3.29	3.29	Zm00001d005345	170220226	170222846	0	0	2.67479878344	0	0	1.93441614478	0	0	0	0	0	0	0	0	0	0	2.3392169005	2.84551320507	0	2.86826618037	0	0	0	2.86826618037	Zm00001d005345	170220226	170222846	0.0612192415281	0	0.160048866035	0	0	0.0255610141844	0.0264146722009	0	0.0616599432023	0	0.028456936379	0.0256567200621	0	0.0279265028575	0	0	0	0.0218339086764	0.0782317688989	0	0	0	0	0.160048866035	0	24	8	genic	2620	6	1	0	0	1	0	0	0	0	0	1	2	0	0	0	0	1	1	0	0	0	0	141	64	68	70	67	58	80	53	59	72	63	44	91	51	70	41	60	63	20	22	9	18	10	14	13	11	25	7	19	4	12	11	16	17	8	17	8	17	6	10	22	8	21	9	20	13	21	22	11	17	6	13	11	420	106	89	88	103	101	0.835959534963906	2.49658429097518	3.3150029514275	2.97480632156906	2.53478389666588	3.06086157537048	2.91817625399462	3.46143546806232	2.92356856153296	2.94592353842907	2.27094884638583	-0.29310770390181	0.116555227503484	0.145753867063686	0.0607557619579247	0.175790153608789	-0.364661510125095	-0.360975101089227	0.183494272703703	0.123217131927021	0.0907479625704418	0.147604104780063	-41.3959908754409	-6.83889339237292	-13.4650581797005	-14.9064853008685	-12.9376899356061	-5.16671771355401	-18.3431406413641	-4.03402977233508	-8.3130230092255	-14.4419691358277	-10.6660907060617	-144.836896402807	-19.3030887070261	-10.3157215659792	-9.7751207532791	-21.7611289836877	-15.4936728279372	2	170220226	170222846	2	170220226	170222846	Zm00001d005345	0
genic_rr_8319	2	170380531	170384466	0.260243486423591	0.307202490281372			3.19	-0.00409756097560985	Zm00001d005346	170380531	170384466	0	0	0	5.53535144144	4.76511134341	4.12384089039	5.25710103293	5.68998770645	6.39511335231	2.15126121478	0	9.23330762334	0	1.61902326714	3.927693166	1.893197988	0	0	0	0	0	3.00219248811	0	9.23330762334	Zm00001d005346	170380531	170384466	3.48086851083	3.57091700207	4.23203646596	2.97628383119	3.03758118151	4.08172617442	3.78657762276	4.52626624715	3.77960267098	2.91051084018	3.56135952489	7.34994491759	2.64555838801	3.25369347862	3.29553362694	1.18084495353	2.16498928297	2.39907044995	3.24867662246	2.05255451724	1.80566536066	3.03920740229	3.59608890163	7.34994491759	0	61	22	genic	3935	1	1	0	0	0	1	0	1	1	1	1	1	0	0	0	1	0	0	0	0	0	0	33	23	26	28	26	32	27	27	27	20	30	12	24	12	14	13	10	14	9	8	2	10	2	6	7	3	7	4	13	5	5	10	8	7	1	10	6	14	8	6	9	1	8	2	8	9	10	5	1	4	5	6	15	99	44	47	54	43	46	4.55243257731121	2.47381481763943	3.22207498450897	3.24529759082647	3.36529510473774	2.63518119245408	3.36360392080349	2.7187956796921	2.80390628106652	2.58575622445293	2.85283042001133	0.635394501182426	0.0912576064013285	0.117993815661267	0.108172559669643	-0.461846921375202	0.079593647064768	0.0514109411587666	0.152672390802678	0.0914882473346272	0.0956481937310752	0.110481441662028	24.5699941134102	10.1487550216841	8.68061322082699	7.73031373794691	7.40119643618301	6.02931444107705	7.42169021099142	8.75892511383578	7.88072715507989	12.9369507111428	4.55231612025752	47.381521094721	8.15548542538607	4.78960675707055	1.64710381365398	7.02431206590531	6.24632737176352	2	170380531	170384466	2	170380531	170384466	Zm00001d005346	0
genic_rr_832	1	29770419	29781683	0.219931990426032	0.139329812668189	6.35		5.3925	6.82358490566038				0	0	0	0	0	0	0	0	0	0	0	0	0	0	0	0	0	0	0	0	0	0	0	0				0	0	0	0	0	0	0	0	0	0	0	0	0	0	0	0	0	0	0	0	0	0	0	0	0	93	45	genic	11264	17	10	9	9	9	12	11	11	8	11	12	3	0	1	1	0	1	1	2	1	0	0	250	174	158	173	169	170	193	187	165	171	178	69	108	64	62	79	39	115	37	39	24	40	28	41	36	47	40	19	54	23	36	22	37	47	23	40	26	39	39	34	42	20	49	22	43	32	39	39	25	39	32	46	28	536	245	241	251	242	248	0.900419686298648	0.65949987943514	1.52261139378053	1.56902813046	1.50606970809845	-0.257693660957656	0.240679244851703	0.159385246859269	1.55095138988227	0.036419511469747	-0.259291591548095	0.843539529753885	0.145238349834434	-0.278221103096228	-0.403384796778755	0.186210309320654	-0.32890491631875	-0.225547653947075	-0.83766425910488	-0.317940802387577	0.254621164230642	0.404429803101867	-68.5393674202899	-47.3648244761775	-40.0853483302412	-47.3806095969139	-47.0685780701755	-46.1437981518482	-57.9700082769824	-55.5759889530984	-41.7455540721116	-47.3383090302272	-47.5662647804209	-85.7262974874446	-63.1316419191919	-55.9675873737374	-62.0078806415806	-61.7280267485098	-53.1768462068978	1	29770419	29781683	1	29770419	29781683	Zm00001d028302	0
genic_rr_8320	2	170386767	170391584	0.701241236571879	0.353113023084879			8.04414285714286	6.42661585365854	Zm00001d005347	170386767	170391584	10.6155781703	10.1657755871	10.9226159632	12.2856447899	10.8534051756	10.735247559	10.7006721086	11.0225916782	10.9382658418	10.4416760658	10.0465320339	11.8594429268	11.8547631821	11.5319145302	11.2621283575	9.06209898143	11.7587261827	11.3616035549	10.4669333056	10.2860582197	11.3648981608	13.3577998518	10.8391047638	13.3577998518	Zm00001d005347	170386767	170391584	6.54562004835	6.51192305591	7.3026400312	6.57958327733	4.58570231031	6.31198676174	6.0700667169	6.95473839607	6.37966475571	5.5473736812	7.24190280731	7.95098288392	6.91683697143	6.98108373787	6.50744979347	0.679036997631	7.39001731006	7.68713681252	6.36146800903	7.1343552016	8.00201671117	8.30785382905	5.92704637707	8.30785382905	1	112	40	genic	4817	5	1	0	0	0	1	1	1	1	1	2	2	0	0	0	1	0	0	1	0	0	0	138	68	76	83	80	73	75	73	67	61	60	57	105	39	94	55	56	34	22	24	10	22	12	10	15	13	21	7	27	13	13	13	17	18	14	15	7	15	18	14	14	9	17	10	14	13	24	18	5	11	12	12	20	440	115	107	104	91	102	1.82717430729239	2.46010585038181	3.1066036146043	3.18846272467805	3.0810997187549	2.71624952691626	2.3269027711503	2.69164213543563	2.37148954530454	2.69457168803887	1.98730101829397	0.230188214269482	0.0679912964591483	0.204855257165643	0.225820211423315	-0.280703014560238	0.0922605034287592	0.140078155537084	-0.427834811375988	0.129097744761814	0.257936334454639	0.0594872996253259	-26.9667994185324	-3.64101876378213	-8.88884564431379	-11.9879217806107	-12.4880425478956	-6.81021326119313	-6.61443176808599	-4.7523086930551	-2.02649947651122	1.0863379865113	-1.14695107806733	-90.2595350986092	-10.5288950654812	-8.47333597980747	-6.04463309215269	0.391385255217912	-5.58499466313408	2	170386767	170391584	2	170386767	170391584	Zm00001d005347	0
genic_rr_8321	2	170425943	170436807	0.17962943060287	0.163269945859248	2.21		10.755	5.38328358208955	Zm00001d005348	170425943	170436807	1.93094299732	0	0	4.51306531319	0	0	1.95386679106	0	1.8325692477	0	0	0	0	0	0	0	0	0	0	0	0	1.59471399486	0	4.51306531319	Zm00001d005348	170425943	170436807	3.59868251773	3.56948468732	2.61165469568	3.2654629991	2.46556621079	3.52192207615	3.58212343298	3.28659380964	3.13877782151	3.32077883058	3.0130167449	2.12677307755	1.56511591279	2.40385333564	2.37822871767	0	2.75452431596	2.63847310632	2.92371063368	2.1240736231	0.9110798585	1.90861448284	2.21697675668	3.59868251773	0	99	20	genic	10864	4	2	0	1	1	0	2	0	2	0	1	1	0	0	0	1	0	0	0	0	0	0	99	57	59	86	69	65	80	65	64	68	63	20	24	35	27	13	14	28	13	17	5	13	7	12	11	12	21	7	16	8	16	14	13	9	7	15	8	20	14	12	15	3	18	5	23	10	15	7	4	8	5	9	20	161	78	94	85	86	68	4.17816308459924	2.88700870284714	4.39600049348242	3.71184038323694	4.08997249063693	4.53576181587477	3.08246926220986	4.15035303744554	2.74271505923933	4.09953443785799	3.56553094439211	1.89448322834975	0.253567648307029	0.304497279314858	0.16919181679143	-0.385039248275676	0.201204398817557	0.245651827555792	0.183290497269817	0.162336219879473	0.207048497384968	0.183826038581302	17.1122736927446	13.3770047499342	10.2798091686091	-2.95210793650799	6.9665320105821	6.3214041228007	-0.901034523809528	6.4368573517126	6.04446932773109	7.01568095238095	6.76745713660883	130.13937012194	26.3822208718767	16.4448818833944	18.2625713930348	23.5568220750294	29.8510091917329	2	170425943	170436807	2	170425943	170436807	Zm00001d005348	0
genic_rr_8322	2	170601641	170603719	0.488231763491799	0.207219700414898	10.8	10.8	5.48157142857143	8.28890236686391				0	0	0	0	0	0	0	0	0	0	0	0	0	0	0	0	0	0	0	0	0	0	0	0				0	0	0	0	0	0	0	0	0	0	0	0	0	0	0	0	0	0	0	0	0	0	0	0	0	27	3	genic	2078	3	1	0	0	0	0	0	0	1	0	1	3	0	0	0	1	0	0	0	0	0	0	74	33	43	45	35	37	32	27	41	33	32	49	9	24	80	46	62	4	4	5	2	10	1	5	4	3	14	4	8	2	4	4	1	7	4	3	2	4	6	5	8	3	10	4	4	8	3	3	3	6	2	2	8	274	31	39	27	42	27	0.372476922526397	0.66602429235106	1.44253449380228	1.32310858272194	1.25375559471206	1.28351911940313	1.30670434593748	1.25481129071723	0.603884593455729	1.1988912571503	0.675611027642777	-0.60017433037575	0.0472860701599125	0.129429054144599	0.0901529839387714	-0.41132383857413	0.14110136221235	0.0443379359308446	0.259414759407944	0.0622357529166945	0.0512450737035399	0.0463359030443148	-14.1087679348753	-0.709008293524512	-5.55370318270937	-8.61790998742154	-2.61684337101019	-2.70260796163581	-1.2586560035445	1.70093216096731	-4.93497334494768	-1.04869000284709	-0.263482578075148	-50.3237246499804	7.19638545366934	2.82943707371314	8.48853625100688	0.261494702942038	9.57405739598563	2	170601641	170603719	2	170601641	170603719	Zm00001d005349	0
genic_rr_8323	2	170606178	170612205	0.250431460126384	0.177335930849966			6.81	2.41270833333333				0	0	0	0	0	0	0	0	0	0	0	0	0	0	0	0	0	0	0	0	0	0	0	0				0	0	0	0	0	0	0	0	0	0	0	0	0	0	0	0	0	0	0	0	0	0	0	0	0	71	22	genic	6027	3	0	0	0	0	1	0	0	0	0	0	0	0	0	0	1	0	0	0	1	0	0	31	48	48	51	46	51	45	50	39	36	45	6	5	3	5	5	8	12	7	8	3	8	8	33	10	3	10	2	15	7	33	9	11	9	5	10	2	38	14	10	9	6	9	1	30	7	6	10	2	9	5	21	14	44	77	79	89	72	67	5.33374564891054	5.57217977532092	5.73233710411761	5.56762753382742	5.50393068603589	4.70031340146395	5.75201837837542	5.54167640774795	5.3767917789227	4.81615940525064	5.83950794737152	0.760591825764175	0.197515890609431	0.0844574542320816	0.114304000652296	-0.39403668012546	0.242156012691175	0.21956143393789	0.166341448930514	-0.307028788413323	0.174554663341087	0.225343918888809	39.4972587949538	11.0476684157737	9.41288386256365	8.84351771728486	10.0054350969809	7.26617270517344	10.482060263083	7.67925951956542	13.2548257062922	15.545993302537	9.33117171511781	139.928217736648	11.2735512447329	9.8045178407028	4.28805279423789	13.2075841269841	19.948418770105	2	170606178	170612205	2	170606178	170612205	Zm00001d005350	0
genic_rr_8324	2	170643478	170644746	0	0.00525257931037037								0	0	0	0	0	0	0	0	0	0	0	0	0	0	0	0	0	0	0	0	0	0	0	0				0	0	0	0	0	0	0	0	0	0	0	0	0	0	0	0	0	0	0	0	0	0	0	0	0	4	0	genic	1268	0	0	0	0	0	0	0	0	0	0	0	0	0	0	0	0	0	0	0	0	0	0	25	11	11	14	17	22	10	12	9	7	16	0	0	0	0	0	0	0	2	1	1	3	2	1	1	1	3	0	1	1	1	0	3	1	1	0	2	0	0	0	1	0	3	2	0	0	0	1	0	0	0	0	2	0	11	7	7	6	3	2.38647772073404e-05	1.65327201923979e-05	0.0255118784713978	1.56027607624152e-05	1.07311572496485e-05	2.83556166654994e-05	9.11550648035803e-06	9.17365753250206e-06	2.65262071441364e-05	2.60601541731585e-05	4.54023161640821e-06	0.0708402615059782	0.0258619294798163	0.0148052157523088	0.0115367003645227	0.0200422329288338	0.0307779961145294	0.00744283055886344	0.137314896885315	0.0477651969367811	0.0261937246451404	0.0479785152250648	-8.87016931162769	-0.829537004290058	-0.912512970693147	-3.43307079451786	-5.27864233887206	-8.42921228585387	-0.640486628215133	-1.68260933220658	0.289819076457423	2.81201924113173	-5.07949524661279	1.40769449569281	1.16825519366799	4.25619450868698	4.675236240466	4.31794423588308	6.38525000069423	2	170643478	170644746	2	170643478	170644746	Zm00001d005351	0
genic_rr_8325	2	170845869	170850000	0.339968452483682	0.205188420233167	7.78		6.5	10.6770491803279				0	0	0	0	0	0	0	0	0	0	0	0	0	0	0	0	0	0	0	0	0	0	0	0				0	0	0	0	0	0	0	0	0	0	0	0	0	0	0	0	0	0	0	0	0	0	0	0	0	127	40	genic	4131	5	0	0	0	1	1	1	0	0	0	1	0	0	1	0	1	0	0	0	1	0	0	111	112	112	132	123	118	117	115	101	97	108	20	33	28	22	18	9	37	13	24	10	19	15	43	17	17	23	10	23	18	33	18	24	21	10	18	14	39	20	23	26	13	16	10	33	15	24	25	10	21	18	36	21	167	141	142	146	136	155	4.02877868376444	4.57281576882578	4.9720145459601	4.91307685449638	4.30468362081711	4.47348773627118	4.64296044373283	5.06417589763065	4.65734365871132	4.64454755382418	4.97074917959695	2.50337798378737	0.312061973681336	-0.419371903410487	0.214509433960719	-0.352113277525708	0.167752096184691	0.341943879090969	0.0920693144713944	-0.268031971334951	0.282124569132216	0.202667840720929	7.39675949685852	-17.0128564853275	-18.1393972909349	-28.7587515005147	-23.7589779449049	-22.6988405905915	-19.6423457374411	-18.2674987464139	-9.42301973264091	-10.5008365463317	-18.8590904095568	166.989357629027	-11.315099209794	-14.0868490124132	-11.5535029688656	-8.93812945778964	-19.7852167214853	2	170845869	170850000	2	170845869	170850000	Zm00001d005354	0
genic_rr_8326	2	170852630	170856301	0.03544295283	0.624318907626874			8.035	7.18276923076923				0	0	0	0	0	0	0	0	0	0	0	0	0	0	0	0	0	0	0	0	0	0	0	0				0	0	0	0	0	0	0	0	0	0	0	0	0	0	0	0	0	0	0	0	0	0	0	0	0	73	4	genic	3671	0	0	0	0	0	0	0	0	0	0	0	0	1	0	0	0	1	0	0	1	0	0	51	49	43	53	44	50	43	33	46	49	56	52	59	32	51	26	12	54	11	13	8	11	11	19	12	5	16	6	9	4	18	9	9	19	6	11	9	18	4	12	14	4	12	11	17	5	12	9	8	8	9	15	6	286	85	67	76	75	67	4.00101481588202	2.34908064228977	2.71127369769099	2.50483364708527	2.71978129267687	2.49241636852078	2.45880638253822	2.57815092178906	2.45147768115806	2.60978167480915	2.67802146197199	1.06255897435897	-0.500758801624692	0.0221862745098039	0.0192806228525996	0.0299975468975469	-0.498502380952381	0.0219670186219706	0.121837480710334	-0.406235400745829	0.0591786818921897	0.0449322974365725	1.26776746009245	-8.41698803926812	-5.44070808916067	-9.89174532511792	-5.94587737131557	-9.4369714066123	-4.67960415320383	-2.2324751245453	-7.04644727876377	-9.43476304860305	-13.2889779534575	-81.2071738150738	-21.8293246728904	-11.1085069796826	-14.7072815655449	-16.7043846646107	-11.7252536149551	2	170852630	170856301	2	170852630	170856301	Zm00001d005355	0
genic_rr_8327	2	170856998	170871299	0.10543210394493	0.67847461323699	2.45	2.67	1.064	5.24	Zm00001d005356	170856998	170871299	7.01819440388	6.86129655826	6.63878467307	5.96074236642	2.38724962954	8.41374517185	7.3614411803	7.13724153219	6.73967921308	5.19453506548	4.31784744807	2.19736839926	4.84906059992	3.99511249889	5.33055223516	0	2.9685384288	2.91852772551	5.76598490022	6.24105628586	5.37418780644	3.79694916561	7.03698500751	8.41374517185	Zm00001d005356	170856998	170871299	5.68923318379	5.68411357262	4.59667491208	3.054406044	1.72531378097	5.81860586956	4.7105051591	4.81970065045	4.93760643453	4.16688534418	3.46452819137	2.13957919372	2.25416667207	3.12319295023	3.12098582487	0.0593660120567	2.26100038128	2.17533592936	3.42358836011	1.58435134493	0.212474282069	1.4804483636	2.5179435384	5.81860586956	0	373	23	genic	14301	4	0	0	1	1	0	0	0	0	0	0	2	2	0	0	2	1	0	1	2	0	0	286	195	181	170	197	195	193	179	172	161	181	20	17	17	17	18	8	15	35	50	20	47	31	47	41	48	44	18	58	31	40	41	51	54	25	38	20	52	37	48	49	25	45	30	56	37	47	49	19	37	35	45	30	112	271	280	277	290	262	5.56876356553413	5.58716345600512	5.62562407320949	4.73709875541791	5.10968116498675	5.52160190187084	5.2992833444595	5.50448948699787	5.28535401661715	5.30347776368835	5.56422717177251	1.0297	-0.6523	0.269652380952381	0.3725	-0.569655555555555	-0.254242857142858	0.295128571428572	-0.069039393939394	-0.413766666666667	0.413645454545455	0.343561538461538	-37.0904999999999	-33.1833619047619	-27.7554	-21.1761904761905	-31.5764333333334	-28.7618333333333	-32.24555	-24.5318666666666	-21.3867333333333	-11.9648	-27.7284666666666	206.189710989011	-34.2227487179488	-41.2777333333334	-34.0710000000001	-41.1702333333333	-32.6724333333334	2	170856998	170871299	2	170856998	170871299	Zm00001d005356	0
genic_rr_8328	2	170877680	170902373	0.105889908968505	0.490536484285106	9.91	3.71	1.415	9.91	Zm00001d005358	170877680	170902373	8.80598879371	8.19038998546	7.58926725615	7.01266554629	6.66908225944	8.62146661655	8.05491858371	7.93945967432	7.97312266767	1.48401759494	1.59746057835	0	4.9427569835	4.40672153666	6.79745614875	0	7.57762896643	2.23877522705	8.127384979	7.54202526219	2.7342058858	3.08634452707	6.99612457917	8.80598879371	Zm00001d005358	170877680	170902373	5.54626002287	5.56243203065	4.95710887598	3.26486214518	2.12230826302	5.75559356664	4.7812420433	4.72408349626	4.99574592042	4.18820781469	3.76780703892	2.82838186942	2.8726050304	3.56439094907	3.47026121429	0.0925808632761	2.28001973612	2.34486892827	3.60485536522	2.09838508966	0.944316921231	1.95544988791	4.14865983209	5.75559356664	0	612	73	genic	24693	12	4	2	3	5	4	7	4	4	2	4	7	1	0	1	1	1	1	0	1	1	0	428	321	348	327	355	326	345	309	322	298	297	139	156	102	176	105	94	125	64	93	40	92	58	86	60	72	88	44	97	50	82	73	88	106	36	89	47	69	63	83	82	43	74	59	85	61	86	99	43	81	48	80	54	897	493	506	498	487	490	4.27782328454336	4.85024994876155	6.08493129652542	6.03136351674641	5.4166115017468	5.14483492015803	3.56329726049886	4.73226390359448	5.57847741708584	6.64381640981051	5.430066192734	0.748199999999997	0.0435333333333332	0.439533333333334	0.1583	0.289766666666667	0.155733333333333	0.0673333333333333	0.709233333333334	0.0695599999999994	0.295233333333333	0.466333333333334	-38.9913333333334	-37.6029333333333	-53.5399333333333	-40.4509303030303	-61.0538571428572	-45.0686333333334	-56.068819047619	-34.4462666666666	-37.127	-28.068	-36.0097666666666	-115.011233333333	-50.4510333333336	-59.1319666666666	-53.0407333333332	-48.9488	-50.9059333333335	2	170877680	170902373	2	170877680	170902373	Zm00001d005358	0
genic_rr_8329	2	170959556	170961867	0.334556200483584	0.41673248822369			11.345		Zm00001d005359	170959556	170961867	1.84791029479	1.60631292648	0	1.44873044192	0	5.63876608213	5.29014536985	5.46202856841	0	0	1.91879518924	8.74895353844	1.70301622905	0	0	0	0	0	0	0	0	1.20801508146	0	8.74895353844	Zm00001d005359	170959556	170961867	4.10442504771	3.85011586478	0.399545544964	1.65329231984	0.189656903647	3.65629807528	3.67401922691	4.83846588513	3.65966702648	2.61450699687	4.02382365608	8.74060659801	4.16495287214	2.84913743394	2.96489090704	0	1.96034120928	1.57738008547	1.07580422787	0.962275518061	3.70679600085	4.2186705867	3.8084367116	8.74060659801	0	52	12	genic	2311	9	3	2	3	3	3	3	3	2	2	2	0	0	0	0	1	0	0	0	0	0	0	88	73	52	57	54	59	60	65	54	65	57	8	14	11	8	13	7	12	15	19	7	10	8	17	16	16	11	5	9	6	13	15	12	14	8	11	9	12	15	18	8	8	8	9	10	12	24	18	4	11	6	18	10	73	92	75	81	73	91	-0.464126342230784	1.24902508933643	2.14135640888921	1.48263630129089	1.55204197994622	1.05643931062908	1.18328292585909	1.31338940821181	2.11462757185411	2.18532548358327	2.44640322155452	0.533286566522613	0.0907782187856062	0.026967152283561	0.0541694087583082	-0.324091799338426	0.080935140530886	0.110350973217101	0.0207655761477272	0.105811791720353	0.102905177202755	0.143654157956727	-17.1964817806867	-19.8572500147293	-12.1429894491075	-13.8963193324996	-12.3896866274943	-16.8755998164261	-15.7518373399102	-19.8453638671541	-14.2600726125788	-18.668342681456	-14.253628605925	46.6838703559318	-25.7250549130312	-18.3500147669526	-20.53780310487	-15.7125179458179	-25.855318535919	2	170959556	170961867	2	170959556	170961867	Zm00001d005359	0
genic_rr_833	1	29785411	29788053	0.100153551092473	0.068426622219306	1.94	-9.035	2.21166666666667	5.39119444444444	Zm00001d028303	29785411	29788053	0	0	0	1.55847519292	0	0	0	0	0	0	6.66252709074	0	0	0	0	3.85058902584	0	0	0	0	2.98748378786	0	0	6.66252709074	Zm00001d028303	29785411	29788053	1.18974873334	0.503762432088	1.02817706997	5.41471888618	3.5926352569	0.149174473475	0.82900351348	2.4167091515	4.60033678182	4.69545068811	8.07119296988	3.49172765514	1.49859389258	0.250873800635	0.371894950729	1.45455973218	4.3435363375	2.85462802578	1.0566461662	1.28331793628	6.94913286627	0.084890075643	0.679380618632	8.07119296988	1	70	41	genic	2642	18	9	9	11	11	11	10	10	10	10	9	5	0	0	0	0	0	1	1	0	0	0	155	103	98	104	113	102	119	106	82	101	97	76	88	82	75	51	53	86	17	29	11	23	19	26	19	24	26	5	27	10	19	16	31	33	12	27	11	21	11	20	23	9	22	18	27	17	20	23	4	26	13	17	26	511	144	127	146	136	129	0.346085292880218	1.72297384612433	1.65757096005617	0.442632787924403	0.630836820002404	0.223877329246632	1.06213659971155	0.972807806552579	1.37534087896109	0.908456252412744	1.58038126414758	-1.0212731840609	0.283586645316869	0.252368720040081	0.172719815843299	0.208894158597694	0.293972074437005	-0.288436302325523	-0.179622372839712	0.395850795216071	0.441579200911581	0.368798667342103	-12.2538059161159	-7.17886995598143	-8.90025314520555	-10.9650978605215	-15.7992585304595	-10.5685161908238	-18.6173384399089	-10.7923195675383	-0.214009424437947	-6.9427102942947	-9.00805595041963	3.25492017963973	-3.23594111055186	3.9536199209854	-1.93907843947869	1.902329072507	5.43941841975587	1	29785411	29788053	1	29785411	29788053	Zm00001d028303	0
genic_rr_8330	2	170990071	170993555	0.0662919122762998	0.0290403888899852			5.44	3.83				0	0	0	0	0	0	0	0	0	0	0	0	0	0	0	0	0	0	0	0	0	0	0	0				0	0	0	0	0	0	0	0	0	0	0	0	0	0	0	0	0	0	0	0	0	0	0	0	0	21	8	genic	3484	4	0	0	0	1	0	0	0	0	0	1	4	0	0	0	0	0	0	0	0	0	0	54	36	48	47	37	38	39	37	44	32	35	78	155	34	106	56	67	27	15	14	7	13	8	10	7	7	11	3	24	9	6	10	13	21	6	14	5	4	8	12	13	5	9	5	3	12	19	18	4	15	4	7	10	523	74	70	71	59	77	3.09759168459277	3.49867927381111	3.82684868362943	3.57716067922432	2.74572500453808	3.47832323060327	3.73299207159471	3.40695296492496	3.53241038400599	3.73257100894134	2.85905959306615	-1.36094710845912	0.0870531324178318	0.0827983610776781	0.0726172501619468	0.119812205811333	0.0800551617983781	0.0764303827520221	0.0926963665820674	0.123878799999098	0.156982264901573	0.107222470219241	-2.59928397511422	2.24996345424375	-4.21335408685731	-3.1574185482226	0.944466697050352	-0.342312770998255	-1.50721547461292	1.28771643198674	-3.21966812650498	2.70985524556151	1.03076988478898	-215.157245256231	-8.8639654253174	-9.18360544669899	-8.55034412742111	-4.58560274731056	-9.76940172131204	2	170990071	170993555	2	170990071	170993555	Zm00001d005360	0
genic_rr_8331	2	171059897	171064674	0	0					Zm00001d005361	171059897	171064674	0	0	0	0	0	0	0	0	0	0	0	0	0	0	0	0	0	0	0	0	0	0	0	0	Zm00001d005361	171059897	171064674	3.53701636873	3.21881151369	0.913919514783	2.13742433409	1.55639849829	2.51542008307	2.71683952838	2.8853950699	2.40568866286	1.74324748525	2.27939636555	2.09947871983	0.588727597321	1.17652222089	0.564562021398	0.755581024585	0.738289355227	0.408509259888	0.426951201369	0.901453083089	0	0.713061942881	0.675742844695	3.53701636873	0	0	0	genic	4777	0	0	0	0	0	0	0	0	0	0	0	0	0	0	0	0	0	0	0	0	0	0	0	0	0	0	0	0	0	0	0	0	0	0	0	0	0	0	0	0	0	0	0	0	0	0	0	0	0	0	0	0	0	0	0	0	0	0	0	0	0	0	0	0	0	0	0	0	0	0	0	0	0	0	0	0	0	0	0	0	0	3.63985741260402e-05	2.51931817387531e-05	2.6860310955413e-05	1.41588123250573e-05	2.95768505105635e-05	4.81932624452701e-05	2.01927878627807e-05	1.68951473608656e-05	2.5181004850409e-05	3.1344788230095e-05	1.79395849938743e-06	0	0	0	0	0	0	0	0	0	0	0	1.10543950398344e-06	1.03613521564564e-06	2.38532306713272e-06	4.12007713161549e-06	7.29571984435798e-07	0	1.47221798526173e-06	6.69536465452475e-06	7.92184514532783e-06	3.87251147428452e-06	1.96659406630026e-06	4.81383655184126e-05	0	1.4871993674242e-06	3.66140803458185e-06	1.95145749481644e-06	6.42625408899869e-06	2	171059897	171064674	2	171059897	171064674	Zm00001d005361	0
genic_rr_8332	2	171068170	171069699	0	0								0	0	0	0	0	0	0	0	0	0	0	0	0	0	0	0	0	0	0	0	0	0	0	0				0	0	0	0	0	0	0	0	0	0	0	0	0	0	0	0	0	0	0	0	0	0	0	0	0	0	0	genic	1529	0	0	0	0	0	0	0	0	0	0	0	0	0	0	0	0	0	0	0	0	0	0	0	0	0	0	0	0	0	0	0	0	0	0	0	0	0	0	0	0	0	0	0	0	0	0	0	0	0	0	0	0	0	0	0	0	0	0	0	0	0	0	0	0	0	0	0	0	0	0	0	0	0	0	0	0	0	0	0	0	0	2.26764307351592e-05	1.44884239093024e-05	1.11363358489957e-05	1.3277315388196e-05	1.11177053748901e-05	4.36704174253419e-05	7.17620482109503e-06	7.85625343135834e-06	3.39142232895904e-05	3.17673056269659e-05	1.79395849938743e-06	0	0	0	0	0	0	0	0	0	0	0	1.10543950398344e-06	1.03613521564564e-06	3.81385677530975e-06	8.99167718319581e-06	7.29571984435798e-07	0.006	1.47221798526173e-06	1.12723108760524e-05	7.92184514532783e-06	4.97748384997513e-06	1.96659406630026e-06	0.00154069725972811	1.06724102898412e-06	1.33746889639665e-05	6.3352048260257e-06	1.95145749481644e-06	6.42625408899869e-06	2	171068170	171069699	2	171068170	171069699	Zm00001d005362	0
genic_rr_8333	2	171071708	171077322	0	0								0	0	0	0	0	0	0	0	0	0	0	0	0	0	0	0	0	0	0	0	0	0	0	0				0	0	0	0	0	0	0	0	0	0	0	0	0	0	0	0	0	0	0	0	0	0	0	0	0	0	0	genic	5614	0	0	0	0	0	0	0	0	0	0	0	0	0	0	0	0	0	0	0	0	0	0	0	0	0	0	0	0	0	0	0	0	0	0	0	0	0	0	0	0	0	0	0	0	0	0	0	0	0	0	0	0	0	0	0	0	0	0	0	0	0	0	0	0	0	0	0	0	0	0	0	0	0	0	0	0	0	0	0	0	0	4.03770118084984e-05	4.3741193391747e-05	2.6860310955413e-05	1.29035521185793e-05	0.000125947749764383	5.52854610268304e-05	7.46145565702637e-05	1.68951473608656e-05	3.40501844512959e-05	0.000100018078703502	1.79395849938743e-06	0	0	0	0	0	0	0.0012	0	0	0	0	5.10024201810177e-07	1.03613521564564e-06	2.38532306713272e-06	1.08020523899541e-06	7.29571984435798e-07	0	1.47221798526173e-06	0.0805039887156069	7.92184514532783e-06	3.87251147428452e-06	1.69088411317095e-06	4.81383655184126e-05	0	1.4871993674242e-06	3.66140803458185e-06	1.95145749481644e-06	6.42625408899869e-06	2	171071708	171077322	2	171071708	171077322	Zm00001d005363	0
genic_rr_8334	2	171081124	171081738	0	0								0	0	0	0	0	0	0	0	0	0	0	0	0	0	0	0	0	0	0	0	0	0	0	0				0	0	0	0	0	0	0	0	0	0	0	0	0	0	0	0	0	0	0	0	0	0	0	0	0	0	0	genic	614	0	0	0	0	0	0	0	0	0	0	0	0	0	0	0	0	0	0	0	0	0	0	0	0	0	0	0	0	0	0	0	0	0	0	0	0	0	0	0	0	0	0	0	0	0	0	0	0	0	0	0	0	0	0	0	0	0	0	0	0	0	0	0	0	0	0	0	0	0	0	0	0	0	0	0	0	0	0	0	0	0	4.25082015300115e-05	4.34699106319905e-05	1.87915113910975e-05	1.95808261797419e-05	2.66945592708782e-05	1.94525456493253e-05	1.43417940689886e-05	2.85249128100714e-05	1.62853010470936e-05	1.93562930406412e-05	1.80323219440395e-05	0	0	0	0	0	0	0	0	0	0	0	5.08662854628145e-06	1.24980690357518e-05	7.33475914285616e-06	1.48716922074837e-05	5.11137027567999e-06	3.30538717282705e-06	1.3475050107257e-05	2.06334247191322e-05	1.43633647231648e-05	5.9644748931977e-06	1.05616611343622e-05	0.000454597091878309	5.06994809889133e-06	1.85312374584812e-05	0.0321115983627208	4.31851856687821e-06	2.53358309820264e-05	2	171081124	171081738	2	171081124	171081738	Zm00001d005364	0
genic_rr_8335	2	171082479	171085619	0	0								0	0	0	0	0	0	0	0	0	0	0	0	0	0	0	0	0	0	0	0	0	0	0	0				0	0	0	0	0	0	0	0	0	0	0	0	0	0	0	0	0	0	0	0	0	0	0	0	0	1	0	genic	3140	0	0	0	0	0	0	0	0	0	0	0	0	0	0	0	0	0	0	0	0	0	0	0	0	0	0	0	0	0	0	0	0	0	0	0	0	0	0	0	0	0	0	0	0	0	0	0	0	0	0	0	0	0	0	0	0	0	0	0	0	0	0	0	0	0	0	0	0	0	0	0	0	0	0	0	0	0	0	0	0	0	1.79929170562831e-05	1.37271248967096e-05	1.28230871604713e-05	1.18347336610398e-05	1.39148174481922e-05	3.73887405785375e-05	8.23071006956834e-06	1.14375396576088e-05	1.56777761259732e-05	2.1132219159109e-05	1.79395849938743e-06	0.00101435071651851	0.000338473584511725	0.000519642296913254	0.000109239387469854	0.000659743778805468	0.000200155963626017	0.000870248760858368	0.000706989700335466	0.000919397999351624	0.000423189066371876	0.000762516177460075	0.185136733783176	0.119447179181568	0.0870333915035584	0.120271000662276	0.100282859353487	0.105119291616266	0.123426015744985	0.0704897373887346	0.103719676690298	0.112104346305545	0.0951961098705585	0.20370202526219	0.130864067168394	0.185365961799394	0.211153548877228	0.136152958131411	0.158846481445152	2	171082479	171085619	2	171082479	171085619	Zm00001d005365	0
genic_rr_8336	2	171098470	171101501	0	0					Zm00001d005366	171098470	171101501	0	0	0	0	0	0	0	0	0	0	0	0	0	1.7827663995	0	0	0	0	0	0	1.83505185984	0	0	1.83505185984	Zm00001d005366	171098470	171101501	0	0	0	0	0	0	0	0	0	0	0	0	0	0	0	0	0	0	0	0	0	0	0	0	0	0	0	genic	3031	0	0	0	0	0	0	0	0	0	0	0	0	0	0	0	0	0	0	0	0	0	0	0	0	0	0	0	0	0	0	0	0	0	0	0	0	0	0	0	0	0	0	0	0	0	0	0	0	0	0	0	0	0	0	0	0	0	0	0	0	0	0	0	0	0	0	0	0	0	0	0	0	0	0	0	0	0	0	0	0	0	1.79929170562831e-05	1.37271248967096e-05	1.28230871604713e-05	1.18347336610398e-05	1.39148174481922e-05	3.73887405785375e-05	8.23071006956834e-06	1.14375396576088e-05	1.56777761259732e-05	2.1132219159109e-05	1.79395849938743e-06	0	0	0	0	0	0	0	0	0	0	0	1.10543950398344e-06	1.03613521564564e-06	2.38532306713272e-06	4.12007713161549e-06	7.29571984435798e-07	0	1.47221798526173e-06	6.69536465452475e-06	7.92184514532783e-06	3.87251147428452e-06	1.96659406630026e-06	4.81383655184126e-05	0	1.4871993674242e-06	3.66140803458185e-06	1.95145749481644e-06	6.42625408899869e-06	2	171098470	171101501	2	171098470	171101501	Zm00001d005366	0
genic_rr_8337	2	171114902	171115709	0	0								0	0	0	0	0	0	0	0	0	0	0	0	0	0	0	0	0	0	0	0	0	0	0	0				0	0	0	0	0	0	0	0	0	0	0	0	0	0	0	0	0	0	0	0	0	0	0	0	0	0	0	genic	807	0	0	0	0	0	0	0	0	0	0	0	0	0	0	0	0	0	0	0	0	0	0	0	0	0	0	0	0	0	0	0	0	0	0	0	0	0	0	0	0	0	0	0	0	0	0	0	0	0	0	0	0	0	0	0	0	0	0	0	0	0	0	0	0	0	0	0	0	0	0	0	0	0	0	0	0	0	0	0	0	0	4.24151640565078e-05	3.62626241001595e-05	2.29132009010248e-05	3.0494199938955e-05	2.00693728726144e-05	3.60520841130955e-05	3.1880833690191e-05	1.56154212036931e-05	3.96825255429513e-05	2.74434655604409e-05	1.99630367456515e-05	0	0	0	0	0	0	0	0	0	0	0	4.99360275310203e-06	2.49775233579465e-05	6.52635170550774e-06	1.04260544244102e-05	2.46819846951259e-06	1.18659631756704e-05	4.13289362613597e-06	1.17740670225652e-05	3.16955998062585e-05	4.97748384997513e-06	1.78052361270153e-05	0.000722677835358525	1.02229499822639e-05	1.66367808097208e-05	1.7154987940965e-05	1.99435185668782e-05	2.6495923789451e-05	2	171114902	171115709	2	171114902	171115709	Zm00001d005367	0
genic_rr_8338	2	171115942	171122381	0.0727830926818571	0.35485830729687	8.51		7.00333333333333	11.3668181818182	Zm00001d005368	171115942	171122381	1.55055171404	1.31480325757	0	5.56061613223	6.089744936	0	1.15217098825	0	5.32668305866	1.96248936459	2.8929021367	0	0	0	1.41502620128	2.03268092141	0	0	0	0	1.80886697415	0	0	6.089744936	Zm00001d005368	171115942	171122381	3.11473754903	2.97216188089	2.98099616989	3.00461221115	2.38113764494	3.04438832449	3.02036480446	3.42480934729	2.45489929554	3.19984282773	3.82377494661	3.28589370323	2.70890330788	3.15800424803	3.05434132875	0.268884056146	3.58930949919	3.69818409143	2.86669209565	3.39527045655	3.30101367876	2.38173550295	2.96490984674	3.82377494661	1	134	7	genic	6439	6	3	2	3	3	4	4	3	2	2	3	0	2	0	0	0	0	0	0	0	1	0	39	58	59	83	72	68	66	57	73	70	72	28	35	39	19	19	9	34	12	13	3	16	9	20	15	17	13	8	17	15	20	18	13	17	14	19	22	24	15	14	16	9	16	10	15	17	19	12	5	15	14	24	17	183	88	108	124	97	105	0.80901331458535	0.91826513136177	1.75575410981788	1.34040152804227	1.17920091081707	0.424296915792438	0.625511849653152	0.959153114916464	2.04407916688974	1.90725601102006	1.32619108912338	1.07018349796059	-0.988826396546063	0.170028354149044	0.0904007404875826	0.112053781418186	0.214466506240232	0.130703844899692	0.159809535550933	0.184700070252015	-0.306385152031827	0.167417357479122	31.9692728403725	9.0085172222538	6.28324884004883	-4.67287778941494	0.984599716972284	0.430941929143685	1.85104087369696	5.74164724407051	1.837968059814	0.600840599270754	0.258223646769082	34.3004362644863	9.60880089734825	0.868826774421208	-4.51752189498031	5.66197965237383	5.2818394441956	2	171115942	171122381	2	171115942	171122381	Zm00001d005368	0
genic_rr_8339	2	171122914	171123806	0.106833663418486	0.23475987916376					Zm00001d005369	171122914	171123806	0	0	0	0	0	0	0	0	0	0	0	0	0	0	0	0	0	0	0	0	0	0	0	0	Zm00001d005369	171122914	171123806	0.797038424096	0.354312265925	0	0.708273637727	0.328283690473	0.382984540751	1.122276897	1.76551998038	0.354751497595	0.752063878415	1.47315256056	0.252784499289	1.2873887171	1.03523045874	1.36511488562	0	0	0	0	0	0.26822520602	0.242789950706	1.02924657066	1.76551998038	0	37	7	genic	892	0	0	0	0	0	0	0	0	0	0	0	0	0	0	0	0	0	0	0	0	0	0	2	6	8	9	7	5	8	9	12	7	4	5	4	3	3	3	1	10	8	9	1	4	8	7	6	3	7	0	10	3	10	3	10	13	2	3	2	11	4	6	11	3	3	5	4	7	9	8	3	8	1	12	6	29	43	36	45	39	47	4.18540806341725	2.67910219328022	2.70349206255529	2.72527342149571	2.70172902053034	2.8267457982012	2.71182396744786	2.68503417072078	2.8844544209382	2.58499575101684	2.55537128532171	0.333761641486905	0.0364435522626045	0.0696773939595103	0.0790245331013195	0.0645757499407271	0.0648316429785445	0.0646875539776634	0.0764817913934315	0.0354024786922135	0.126647190647121	0.123806360404989	22.6787068142011	11.6811409477185	8.67973130089017	9.6882849151684	11.7334334192529	11.0552998831931	10.322503734319	9.82270014358008	8.02977379761214	10.6735087287213	11.4020137985541	76.3704341105772	-1.84381109387064	2.04174259323485	-2.89180335151218	0.933805942866194	-3.49765618322887	2	171122914	171123806	2	171122914	171123806	Zm00001d005369	0
genic_rr_834	1	29830012	29832203	0.0915306775455638	0.0496814880332043	-13.995		-19.9	-19.9	Zm00001d028304	29830012	29832203	0	0	0	0	0	0	0	0	0	0	0	0	0	0	0	0	0	0	0	0	0	0	0	0	Zm00001d028304	29830012	29832203	1.72328859877	1.25430825132	1.2694366217	2.08533767117	0.820443436476	0.55246846499	2.09838412335	1.74616324015	0.512844996016	0.634957169443	2.04648017519	2.01109097806	2.35395390584	2.43675063757	2.835769862	0	1.56586956238	1.6629815344	0.288966606736	0.561079375124	2.30413865047	2.97608858606	1.57889964033	2.97608858606	1	45	31	genic	2191	22	10	14	10	9	9	11	11	10	14	15	23	1	0	1	0	1	0	0	0	0	0	78	78	63	79	73	72	72	80	77	76	74	36	55	52	50	39	18	60	20	12	10	10	16	18	16	17	17	5	14	10	14	13	13	13	10	16	8	15	13	8	18	10	16	8	11	14	12	14	16	16	5	18	16	310	102	90	88	85	97	-3.40400429403553	-0.124107658960073	-1.84867835304831	0.15735023695304	0.830221034944852	0.755603503196578	-0.373647499528133	-0.249904842162698	0.51702187131081	-1.97981113686892	-2.91283073748735	-11.5923207882136	-0.445096951646769	0.10047783502647	-0.269978297366041	0.1621114654137	-0.41712531931351	0.0730573839475702	0.207619463501941	0.266579290548287	0.244866032392597	0.133965618449817	34.4682382245238	-2.8984135853466	4.27688178723163	-4.23199670912872	-0.949722869427603	2.10874441754579	1.07907471096776	-5.19777659722352	-2.42341941261651	-4.02069271410396	-5.49580437245118	31.6853768607848	2.19848658221547	6.84270019690791	12.505118604833	13.9522968540174	6.64713563992993	1	29830012	29832203	1	29830012	29832203	Zm00001d028304	0
genic_rr_8340	2	171125479	171128890	0.446114252957392	0.492898861823734			12.015	4.41016761363636	Zm00001d005370	171125479	171128890	0	0	0	0	0	0	0	0	0	0	0	0	0	0	0	0	0	0	0	0	0	0	0	0	Zm00001d005370	171125479	171128890	4.33381546418	4.17142691516	1.53044168539	2.54349182057	0.36715073281	4.64284780695	4.65001679887	4.21714433887	3.64347161041	3.26857832292	3.57583415522	2.21264753888	2.07743469737	4.05073264164	3.5535124181	0.158541675174	3.0572275577	3.18036816706	3.90677805083	3.80222365505	0.947417384859	1.05292583434	4.42640965786	4.65001679887	0	107	64	genic	3411	0	0	0	0	0	0	1	0	0	0	0	0	1	0	0	0	0	0	0	1	0	0	42	42	31	51	33	42	30	40	37	40	32	20	25	16	22	15	5	17	11	10	6	9	9	19	13	4	12	2	16	5	20	7	12	14	7	12	4	21	10	13	14	4	7	7	12	13	14	13	6	11	3	22	11	120	77	66	80	70	80	5.92152409204697	3.40312706076185	3.57851245107694	3.88240004578704	3.46450532037497	3.58785215624171	2.97009770323547	3.61070967489976	3.19429130645653	3.46371279994461	3.52475072861089	1.49793662079033	-0.363064790003025	0.0616718412255899	0.0990241551459293	0.0907504578754579	0.0750025102486931	0.0891505050505051	0.186237507220933	-0.416672371145255	0.136373681942589	0.158475704635678	9.33805684320924	-2.36937915414761	0.515736651831272	-8.27168221102571	1.03032584900413	-4.00217339544813	4.45541000573938	-2.47863942757876	-0.856627275084271	-1.49359835045188	2.32829963144962	65.9386410071841	-10.3452324731942	-7.86159608158883	-12.0170686676235	-5.32588330384212	-13.8515129419884	2	171125479	171128890	2	171125479	171128890	Zm00001d005370	0
genic_rr_8341	2	171218601	171226061	0.51131666198455	0.44163499107643			-4.31233333333333	5.79821703406814	Zm00001d005372	171218601	171226061	0	0	0	0.850195799451	0	0	0	0	0	0	0	0	0	0	0	0	0	0	0	0	0	0	0	0.850195799451	Zm00001d005372	171218601	171226061	4.55007602295	4.2977436578	2.86480776798	4.13119330317	1.82926243942	4.33334722611	4.02896126906	3.98385716558	4.40614620045	3.98540251685	4.78766685309	3.89848983788	1.36876401315	2.59750507681	2.22701798785	0.73938705317	2.95990019383	3.04577707168	2.62019136805	2.16839426397	2.4023465842	2.12157825785	3.47960552707	4.78766685309	1	153	80	genic	7460	1	2	2	2	2	1	2	1	4	2	2	0	2	1	0	0	0	0	1	0	0	0	76	68	86	84	77	85	75	72	82	71	87	36	27	37	24	19	10	33	20	10	9	18	6	23	13	10	19	6	14	9	18	9	12	15	7	19	3	12	12	24	11	8	14	8	18	13	15	14	4	18	5	14	9	186	99	84	79	96	79	5.65749921627482	2.81827192599014	2.72534203615656	2.75780323599998	2.87367954502486	2.9413170840982	2.53525395599533	2.91108293681247	1.48365230880231	2.85269461986615	2.4822348722978	0.981289230613876	-0.951247967479675	-0.226043245643246	0.15371693417942	0.0743805555555555	0.200839649787347	0.144054645354645	-0.401905538552083	0.111186836692719	0.0426498168498168	0.295563059163059	17.5358388888889	-2.23503571428573	-9.34115714285713	-10.4708603794582	-5.40306648952155	-11.251532989385	-5.83321115143028	-5.30268919218032	-8.24493244946629	-6.53247004781707	-12.4755953673778	35.1659286796537	-1.51035396825392	-0.0708241357704367	3.53319538239538	-4.82389523809529	-0.452838878768077	2	171218601	171226061	2	171218601	171226061	Zm00001d005372	0
genic_rr_8342	2	171265620	171276393	0.599679105948156	0.556568855076869	1.344375		5.28672727272727	2.87239067121729	Zm00001d005373	171265620	171276393	4.03876432754	3.72017165506	2.00855110505	5.50640574179	3.36181858973	6.89574961561	7.01709493923	7.05902087237	6.41794385292	4.72457038537	4.15426462901	1.47837805487	3.98452554677	1.66811110406	1.55536191691	0	0	1.41770892328	4.02175402288	1.83549422666	2.93071386106	0	2.64740212333	7.05902087237	Zm00001d005373	171265620	171276393	4.95617882064	4.85728333386	4.49135403399	3.86171170099	3.08516618819	4.87913145114	4.92314583753	4.85951979508	4.55186561288	4.20076008028	3.8799256089	3.85380510578	4.52918113922	4.23388351337	4.39413008768	0.0500739700504	3.94854358105	3.85920639044	4.04264610392	3.40326744289	3.21492407824	3.47690984078	4.56497146464	4.95617882064	0	319	204	genic	10773	13	4	4	4	4	2	4	3	4	3	3	0	1	0	0	0	0	0	1	0	0	1	195	113	108	124	112	119	119	109	101	97	92	43	61	50	47	28	16	58	41	34	9	37	24	37	25	34	41	17	22	20	38	22	35	42	17	49	16	43	28	30	36	12	39	20	42	24	35	32	13	36	20	40	28	303	207	193	230	203	204	2.50655044858524	3.97643333333333	4.46187619047619	4.39488384514037	4.25826190476191	4.80207	4.30051587301588	5.50995238095238	4.39130392156863	4.67	4.38446493506494	1.60692683982684	-0.28715	0.219366666666667	0.3059	0.42035	0.198889898989899	0.398455555555555	-0.201721428571429	0.4764	0.277733333333333	-0.361564102564102	-16.1057619047619	-1.94537619047615	-0.570586507936568	-8.14119047619043	-3.6383571428571	-8.06023333333332	-12.7539333333333	1.37549999999999	0.443000000000055	6.16395476190481	4.02081111111116	94.2320223057644	-22.7857777777778	-10.2829809523809	-28.453111111111	-20.6656238095239	-17.2937833333332	2	171265620	171276393	2	171265620	171276393	Zm00001d005373	0
genic_rr_8343	2	171332454	171332684	0	0					Zm00001d005374	171332454	171332684	0	0	0	0	0	0	0	0	0	0	0	0	0	0	0	0	0	0	0	0	0	0	0	0	Zm00001d005374	171332454	171332684	0	0	0.070459113064	0	0	0	0	0	0	0	0	0.624450912622	0	0	0	0	0	0	0	0	0	0	0	0.624450912622	0	0	0	genic	230	0	0	0	0	0	0	0	0	0	0	0	0	0	0	0	0	0	0	0	0	0	0	0	0	0	0	0	0	0	0	0	0	0	0	0	0	0	0	0	0	0	0	0	0	0	0	0	0	0	0	0	0	0	0	0	0	0	0	0	0	0	0	0	0	0	0	0	0	0	0	0	0	0	0	0	0	0	0	0	0	0	4.41492567326585e-05	3.13576812969872e-05	1.51456944975282e-05	1.51645358100034e-05	2.14661626913628e-05	1.62610513300425e-05	1.2104655809835e-05	1.15048539169319e-05	1.59967007584933e-05	1.80529740105872e-05	1.27144510711313e-05	0	0	0	0	0	0	0	0	0	0	0	0.0365025936511922	1.24980690357518e-05	6.31330868320346e-06	7.09945244158234e-06	5.11137027567999e-06	3.30538717282705e-06	1.08143744663828e-05	1.17740670225652e-05	1.43633647231648e-05	4.85950251750709e-06	7.59713014790892e-06	0.000502173501829288	0.000114632775342294	5.77533220797727e-06	5.10689222046758e-06	1.26827034016513e-05	3.4056865224573e-05	2	171332454	171332684	2	171332454	171332684	Zm00001d005374	0
genic_rr_8344	2	171336206	171337145	0	0					Zm00001d005375	171336206	171337145	0	0	0	0	0	0	0	0	0	0	0	0	0	0	1.51729791271	0	0	0	0	0	0	0	0	1.51729791271	Zm00001d005375	171336206	171337145	0.0184384471965	0.0596039862638	0.0374656899625	0.75117884324	0	0.120606040461	1.24804451813	2.12431934546	0	0.0530013085164	0.597154190649	2.62715997688	0.43052799355	1.05161816339	0.802045592193	0.410625167182	1.14496606068	1.14107940109	1.02495354552	2.4884524737	2.35284283463	1.18455591391	0.405899560606	2.62715997688	0	0	0	genic	939	0	0	0	0	0	0	0	0	0	0	0	0	0	0	0	0	0	0	0	0	0	0	0	0	0	0	0	0	0	0	0	0	0	0	0	0	0	0	0	0	0	0	0	0	0	0	0	0	0	0	0	0	0	0	0	0	0	0	0	0	0	0	0	0	0	0	0	0	0	0	0	0	0	0	0	0	0	0	0	0	0	4.24151640565078e-05	3.27828668227344e-05	2.29132009010248e-05	1.59752693650415e-05	2.00905659978942e-05	2.48538758264214e-05	2.95195586016431e-05	1.56154212036931e-05	2.23618528807988e-05	2.21376158708032e-05	1.38091905918053e-05	0	0	0	0	0	0	0	0	0	0	0	2.56641828708261e-06	7.2784083136987e-06	6.52635170550774e-06	1.04260544244102e-05	2.46819846951259e-06	1.18659631756704e-05	3.39160378180684e-06	1.17740670225652e-05	1.69470786428049e-05	4.97748384997513e-06	9.60851481553989e-06	0.000640391921688299	1.02229499822639e-05	1.66367808097208e-05	1.7154987940965e-05	4.31851856687821e-06	2.08799181734454e-05	2	171336206	171337145	2	171336206	171337145	Zm00001d005375	0
genic_rr_8345	2	171340455	171341617	0	0					Zm00001d005376	171340455	171341617	0	0	0	0	0	0	0	0	0	0	0	0	0	0	0	0	0	0	0	0	0	0	0	0	Zm00001d005376	171340455	171341617	0	0	0	0	0	0	0	0	0	0	0	0	0	0	0	0	0	0	0.0126162899309	0	0	0	0	0.0126162899309	0	2	0	genic	1162	0	0	0	0	0	0	0	0	0	0	0	0	0	0	0	0	0	0	0	0	0	0	0	0	0	0	0	0	0	0	0	0	0	0	0	0	0	0	0	0	0	0	0	0	0	0	0	0	0	0	0	0	0	0	0	0	0	0	0	0	0	0	0	0	0	0	0	0	0	0	0	0	0	0	0	0	0	0	0	0	0	4.11222706669813e-05	2.18406233414503e-05	0.0174509636604701	1.61952121945988e-05	1.3527293214888e-05	2.80541617074445e-05	1.18649011136985e-05	9.60413536289379e-06	1.88425443243767e-05	2.21376158708032e-05	6.69245446020518e-06	0.0204429488781567	0.00039346023871235	0.000212773985968409	0.000602194947945933	0.000672526484002584	0.000117608315827908	0.00448983032189896	0.00109863140282542	0.00041974655462144	0.00265713831167366	0.000191235002143342	0.239213956745876	0.105056394252626	0.16129236898327	0.205969160746785	0.193042978950266	0.194337436046667	0.133182942669272	0.171974928464758	0.176353524635712	0.172275722576291	0.128870217609437	2.87009878311132	0.194973745212201	0.304491300832015	0.309946625314934	0.205935118468555	0.248419741459953	2	171340455	171341617	2	171340455	171341617	Zm00001d005376	0
genic_rr_8346	2	171501011	171501967	0	0					Zm00001d005377	171501011	171501967	0	0	0	0	0	0	0	0	0	0	0	0	0	0	0	0	0	0	0	0	0	0	0	0	Zm00001d005377	171501011	171501967	2.06293652348	2.15018169591	0	0.0804885920005	0	0.479330984381	0.0173081438602	0.0815773475632	0.0946712820962	0	0.0484887269046	0.0166140693705	0.533840184647	0.061839739344	0.160763098782	0	0	0.04455186058	0	0	0.0626466662857	0.0906050942073	2.86410358487	2.86410358487	0	0	0	genic	956	0	0	0	0	0	0	0	0	0	0	0	0	0	0	0	0	0	0	0	0	0	0	0	0	0	0	0	0	0	0	0	0	0	0	0	0	0	0	0	0	0	0	0	0	0	0	0	0	0	0	0	0	0	0	0	0	0	0	0	0	0	0	0	0	0	0	0	0	0	0	0	0	0	0	0	0	0	0	0	0	0	4.24151640565078e-05	3.27828668227344e-05	2.29132009010248e-05	1.59752693650415e-05	1.74131898265422e-05	0.00162485387582642	2.52687615772011e-05	1.56154212036931e-05	2.39891884511456e-05	2.21376158708032e-05	1.38091905918053e-05	0.00458333333333333	0	0	0	0.00111666666666667	0	0	0	0	0	0	0.0143358997516204	0.0030072784083137	0.00400588264394883	0.00828315332715168	0.00450246819846951	0.00702485297616268	0.0160033916037818	1.17740670225652e-05	0.0050169470786428	0.003025956504829	0.00334294184814887	0.0052778778925076	0.00501022294998226	0.0153499701141431	0.039917154987941	4.31851856687821e-06	0.0314708799181734	2	171501011	171501967	2	171501011	171501967	Zm00001d005377	0
genic_rr_8347	2	171593350	171594999	0	0					Zm00001d005378	171593350	171594999	0	0	0	0	0	0	0	0	0	0	0	0	0	0	0	0	0	0	0	0	0	0	0	0	Zm00001d005378	171593350	171594999	0.688571978194	0.556294518775	0	0.131769687777	0	0.121657843265	0.051034531396	0.0623476006583	0	0	0.012556746744	0.116733122907	0.0667870731158	0.0674458332956	0.0826893991123	0	0.0190748971873	0.0195649919555	0	0	0.0399724470019	0.0210167735525	1.74404679245	1.74404679245	0	0	0	genic	1649	0	0	0	0	0	0	0	0	0	0	0	0	0	0	0	0	0	0	0	0	0	0	0	0	0	0	0	0	0	0	0	0	0	0	0	0	0	0	0	0	0	0	0	0	0	0	0	0	0	0	0	0	0	0	0	0	0	0	0	0	0	0	0	0	0	0	0	0	0	0	0	0	0	0	0	0	0	0	0	0	0	2.36331396564699e-05	1.54488080629639e-05	1.16157222344224e-05	1.3277315388196e-05	1.11177053748901e-05	3.78733159760666e-05	7.17620482109503e-06	7.85625343135834e-06	2.52845081715616e-05	3.17673056269659e-05	1.79395849938743e-06	0	0	0	0	0	0	0	0	0	0	0	1.10543950398344e-06	1.03613521564564e-06	2.38532306713272e-06	6.98716703536319e-06	7.29571984435798e-07	0	1.47221798526173e-06	7.87888563745221e-06	7.92184514532783e-06	4.97748384997513e-06	1.96659406630026e-06	0.000169268688299543	1.06724102898412e-06	9.52945945182999e-06	3.66140803458185e-06	1.95145749481644e-06	0.012806426254089	2	171593350	171594999	2	171593350	171594999	Zm00001d005378	0
genic_rr_8348	2	171672039	171672263	0	0								0	0	0	0	0	0	0	0	0	0	0	0	0	0	0	0	0	0	0	0	0	0	0	0				0	0	0	0	0	0	0	0	0	0	0	0	0	0	0	0	0	0	0	0	0	0	0	0	0	0	0	genic	224	0	0	0	0	0	0	0	0	0	0	0	0	0	0	0	0	0	0	0	0	0	0	0	0	0	0	0	0	0	0	0	0	0	0	0	0	0	0	0	0	0	0	0	0	0	0	0	0	0	0	0	0	0	0	0	0	0	0	0	0	0	0	0	0	0	0	0	0	0	0	0	0	0	0	0	0	0	0	0	0	0	4.41492567326585e-05	3.13576812969872e-05	1.51456944975282e-05	1.51645358100034e-05	2.14661626913628e-05	1.62610513300425e-05	1.2104655809835e-05	1.15048539169319e-05	1.59967007584933e-05	1.80529740105872e-05	1.27144510711313e-05	0	0	0	0	0	0	0	0	0	0	0	2.59365119222209e-06	1.24980690357518e-05	6.31330868320346e-06	7.09945244158234e-06	5.11137027567999e-06	3.30538717282705e-06	1.08143744663828e-05	1.17740670225652e-05	1.43633647231648e-05	4.85950251750709e-06	7.59713014790892e-06	0.000502173501829288	0.000114632775342294	5.77533220797727e-06	5.10689222046758e-06	1.26827034016513e-05	3.4056865224573e-05	2	171672039	171672263	2	171672039	171672263	Zm00001d005379	0
genic_rr_8349	2	171672859	171673083	0	0								0	0	0	0	0	0	0	0	0	0	0	0	0	0	0	0	0	0	0	0	0	0	0	0				0	0	0	0	0	0	0	0	0	0	0	0	0	0	0	0	0	0	0	0	0	0	0	0	0	0	0	genic	224	0	0	0	0	0	0	0	0	0	0	0	0	0	0	0	0	0	0	0	0	0	0	0	0	0	0	0	0	0	0	0	0	0	0	0	0	0	0	0	0	0	0	0	0	0	0	0	0	0	0	0	0	0	0	0	0	0	0	0	0	0	0	0	0	0	0	0	0	0	0	0	0	0	0	0	0	0	0	0	0	0	4.41492567326585e-05	3.13576812969872e-05	1.51456944975282e-05	1.51645358100034e-05	2.14661626913628e-05	1.62610513300425e-05	1.2104655809835e-05	1.15048539169319e-05	1.59967007584933e-05	1.80529740105872e-05	1.27144510711313e-05	0	0	0	0	0	0	0	0	0	0	0	2.59365119222209e-06	1.24980690357518e-05	6.31330868320346e-06	7.09945244158234e-06	5.11137027567999e-06	3.30538717282705e-06	1.08143744663828e-05	1.17740670225652e-05	1.43633647231648e-05	4.85950251750709e-06	7.59713014790892e-06	0.000502173501829288	0.000114632775342294	5.77533220797727e-06	5.10689222046758e-06	1.26827034016513e-05	3.4056865224573e-05	2	171672859	171673083	2	171672859	171673083	Zm00001d005380	0
genic_rr_835	1	29833586	29835464	0	0								0	0	0	0	0	0	0	0	0	0	0	0	0	0	0	0	0	0	0	0	0	0	0	0				0	0	0	0	0	0	0	0	0	0	0	0	0	0	0	0	0	0	0	0	0	0	0	0	0	0	0	genic	1878	0	0	0	0	0	0	0	0	0	0	0	0	0	0	0	0	0	0	0	0	0	0	0	0	0	0	0	0	0	0	0	0	0	0	0	0	0	0	0	0	0	0	0	0	0	0	0	0	0	0	0	0	0	0	0	0	0	0	0	0	0	0	0	0	0	0	0	0	0	0	0	0	0	0	0	0	0	0	0	0	0	2.32698995547626e-05	1.54488080629639e-05	1.16157222344224e-05	1.22618292241949e-05	1.11177053748901e-05	3.78733159760666e-05	8.24230290211848e-06	7.85625343135834e-06	2.52845081715616e-05	2.91252977009422e-05	1.79395849938743e-06	0	0	0	0	0	0	0	0	0	0	0	1.10543950398344e-06	1.03613521564564e-06	0.0644023853230671	6.98716703536319e-06	7.29571984435798e-07	0	1.47221798526173e-06	7.4604755956112e-06	7.92184514532783e-06	3.87251147428452e-06	1.96659406630026e-06	0.000105021980943295	1.06724102898412e-06	8.24904972071604e-06	3.66140803458185e-06	1.95145749481644e-06	6.42625408899869e-06	1	29833586	29835464	1	29833586	29835464	Zm00001d028305	0
genic_rr_8350	2	171684001	171685059	0	0					Zm00001d005381	171684001	171685059	0	0	0	0	0	0	0	0	0	0	0	0	0	0	0	0	0	0	0	0	0	0	0	0	Zm00001d005381	171684001	171685059	0	0.0449311056757	0	0.409034034728	0	0.0603721827227	0	0.33100520115	0	0	0	2.65711088899	0	0.360114647151	0.294208455626	0.441098543116	0.069399405156	0.0706268054426	0	0.058608255133	0.631094887833	0.0263388760902	0.715599859139	2.65711088899	0	0	0	genic	1058	0	0	0	0	0	0	0	0	0	0	0	0	0	0	0	0	0	0	0	0	0	0	0	0	0	0	0	0	0	0	0	0	0	0	0	0	0	0	0	0	0	0	0	0	0	0	0	0	0	0	0	0	0	0	0	0	0	0	0	0	0	0	0	0	0	0	0	0	0	0	0	0	0	0	0	0	0	0	0	0	0	4.0364407840153e-05	2.46412422627589e-05	2.23922318986804e-05	1.47617773262957e-05	1.43515803202846e-05	2.48730546066468e-05	1.80596077037814e-05	1.1167809288635e-05	2.27846946300264e-05	2.21376158708032e-05	6.69245446020518e-06	0	0	0	0	0	0	0	0	0	0	0	0.112669233084954	7.2784083136987e-06	5.88264394882927e-06	1.04260544244102e-05	2.46819846951259e-06	0.0100073461891644	3.39160378180684e-06	1.17740670225652e-05	0.010674588511812	4.97748384997513e-06	3.49916111610868e-06	0.000351020419249436	2.25984687275276e-06	0.00721535390717278	0.0205795745503605	3.07473747235084e-06	1.29117906834055e-05	2	171684001	171685059	2	171684001	171685059	Zm00001d005381	0
genic_rr_8351	2	171799598	171801287	0.120342693249915	0.0792925149437925					Zm00001d005383	171799598	171801287	0	0	0	0	0	0	0	0	0	2.25449608418	1.92301233201	1.53580938605	0	0	0	0	0	5.45972791445	0	1.5032736013	0	0	0	5.45972791445	Zm00001d005383	171799598	171801287	1.26056865309	1.19363107819	0.0164805339912	0.446233525934	0	0.635638968994	0.171550826769	0.188242411311	0.0430545247255	0.0807670156532	0.0326461261588	0.0288681909444	1.22398009417	1.89026464895	2.67549110879	0	0.0379810344887	0	0	0	0.0863157372392	0.128767515996	3.72495843053	3.72495843053	0	5	3	genic	1689	2	0	0	0	0	0	0	0	0	0	0	0	0	0	0	0	0	0	0	0	0	0	18	4	2	5	2	2	1	3	3	4	1	4	10	8	12	7	2	4	0	0	1	0	1	1	0	0	2	0	2	1	1	1	2	1	0	0	0	0	0	2	1	0	0	1	1	3	1	1	0	0	1	0	1	47	3	7	3	8	4	1.10448730153801	1.65625048367433	1.89148369887974	1.88517272152215	1.84099856252987	1.71638258821885	1.72808792382752	1.7858865271594	1.58020763181187	1.60852696139874	1.82926059616245	0.175036404737378	0.0168702430800164	0.0169388245014869	0.0491922131917119	0.00950301556036076	0.0333869793989383	0.0167288950242672	0.0154482134236142	0.0229765685239209	0.0142964356203404	0.018627912014311	-5.1531912841417	3.30496965687083	3.59458722386667	1.9961624520742	2.97572575448423	3.69945391157708	4.92937206714982	2.83361390321404	4.29658561984035	2.51758082785676	3.9744305346561	-9.59253677455526	7.31899326852202	4.84782734810387	6.64052315812292	3.70037261737009	5.8244143965439	2	171799598	171801287	2	171799598	171801287	Zm00001d005383	0
genic_rr_8352	2	171872301	171873188	0	0								0	0	0	0	0	0	0	0	0	0	0	0	0	0	0	0	0	0	0	0	0	0	0	0				0	0	0	0	0	0	0	0	0	0	0	0	0	0	0	0	0	0	0	0	0	0	0	0	0	0	0	genic	887	0	0	0	0	0	0	0	0	0	0	0	0	0	0	0	0	0	0	0	0	0	0	0	0	0	0	0	0	0	0	0	0	0	0	0	0	0	0	0	0	0	0	0	0	0	0	0	0	0	0	0	0	0	0	0	0	0	0	0	0	0	0	0	0	0	0	0	0	0	0	0	0	0	0	0	0	0	0	0	0	0	4.24151640565078e-05	3.39234428136098e-05	2.29132009010248e-05	3.11028426656745e-05	1.97586157904253e-05	3.60520841130955e-05	3.1880833690191e-05	1.56154212036931e-05	2.54387759577219e-05	2.74434655604409e-05	1.38091905918053e-05	0	0	0	0	0	0	0	0	0	0	0	0.0012049936027531	7.2784083136987e-06	6.52635170550774e-06	1.04260544244102e-05	2.46819846951259e-06	1.18659631756704e-05	4.13289362613597e-06	1.17740670225652e-05	3.16955998062585e-05	4.97748384997513e-06	9.60851481553989e-06	0.000681080497588143	1.02229499822639e-05	1.66367808097208e-05	1.7154987940965e-05	1.99435185668782e-05	2.6495923789451e-05	2	171872301	171873188	2	171872301	171873188	Zm00001d005384	0
genic_rr_8353	2	171976326	171978043	0	0								0	0	0	0	0	0	0	0	0	0	0	0	0	0	0	0	0	0	0	0	0	0	0	0				0	0	0	0	0	0	0	0	0	0	0	0	0	0	0	0	0	0	0	0	0	0	0	0	0	0	0	genic	1717	0	0	0	0	0	0	0	0	0	0	0	0	0	0	0	0	0	0	0	0	0	0	0	0	0	0	0	0	0	0	0	0	0	0	0	0	0	0	0	0	0	0	0	0	0	0	0	0	0	0	0	0	0	0	0	0	0	0	0	0	0	0	0	0	0	0	0	0	0	0	0	0	0	0	0	0	0	0	0	0	0	2.32698995547626e-05	1.54488080629639e-05	1.16157222344224e-05	1.3277315388196e-05	1.11177053748901e-05	3.78733159760666e-05	7.17620482109503e-06	7.85625343135834e-06	2.52845081715616e-05	3.17673056269659e-05	1.79395849938743e-06	0	0	0	0	0	0	0	0	0	0	0	1.10543950398344e-06	1.03613521564564e-06	2.38532306713272e-06	6.98716703536319e-06	7.29571984435798e-07	0	1.47221798526173e-06	7.4604755956112e-06	7.92184514532783e-06	4.97748384997513e-06	1.96659406630026e-06	0.0417050219809433	1.06724102898412e-06	8.24904972071604e-06	3.66140803458185e-06	1.95145749481644e-06	6.42625408899869e-06	2	171976326	171978043	2	171976326	171978043	Zm00001d005387	0
genic_rr_8354	2	171988484	171988738	0	0								0	0	0	0	0	0	0	0	0	0	0	0	0	0	0	0	0	0	0	0	0	0	0	0				0	0	0	0	0	0	0	0	0	0	0	0	0	0	0	0	0	0	0	0	0	0	0	0	0	0	0	genic	254	0	0	0	0	0	0	0	0	0	0	0	0	0	0	0	0	0	0	0	0	0	0	0	0	0	0	0	0	0	0	0	0	0	0	0	0	0	0	0	0	0	0	0	0	0	0	0	0	0	0	0	0	0	0	0	0	0	0	0	0	0	0	0	0	0	0	0	0	0	0	0	0	0	0	0	0	0	0	0	0	0	4.41492567326585e-05	3.13576812969872e-05	1.51456944975282e-05	1.51645358100034e-05	2.14661626913628e-05	1.62610513300425e-05	1.2104655809835e-05	1.15048539169319e-05	1.59967007584933e-05	1.90983283817994e-05	1.27144510711313e-05	0	0	0	0	0	0	0	0	0	0	0	2.59365119222209e-06	1.24980690357518e-05	6.31330868320346e-06	7.09945244158234e-06	5.11137027567999e-06	3.30538717282705e-06	1.15556643107119e-05	1.17740670225652e-05	1.43633647231648e-05	4.85950251750709e-06	7.59713014790892e-06	0.000524665629584574	0.000114632775342294	5.77533220797727e-06	5.10689222046758e-06	1.26827034016513e-05	3.4056865224573e-05	2	171988484	171988738	2	171988484	171988738	Zm00001d005389	0
genic_rr_8355	2	172032915	172034444	0.255697562644	0.197085972101415				8.58	Zm00001d005391	172032915	172034444	0	0	0	6.62751000656	2.10304077222	0	0	1.82731642786	0	0	0	3.06856648723	0	0	0	0	1.84275757538	6.01216540325	0	6.24051588548	6.84535551885	0	0	6.84535551885	Zm00001d005391	172032915	172034444	0.175919290654	0.273021564436	0.395257654585	3.8697427974	0	0.861777141312	1.88048309836	2.88134248105	0.0389779567116	0.0616810605137	1.78024219852	6.04797457401	2.91408121383	3.31120174226	2.98292927568	1.4150917488	4.70298978093	4.56574396094	2.13974141734	4.98953853996	6.20340184167	3.37177238098	1.46654860956	6.20340184167	1	4	3	genic	1529	0	0	0	0	0	0	0	0	0	0	0	0	0	0	0	0	0	0	0	0	0	0	2	0	0	0	1	0	1	0	1	0	0	3	1	4	2	4	3	4	0	0	2	0	0	0	0	1	0	1	0	0	2	1	4	1	0	0	0	0	0	1	0	0	2	1	1	1	0	1	1	0	1	0	1	21	2	5	5	6	4	2.80528271878587	1.92696962157215	1.86117524083088	2.01816673640939	1.94551783130718	1.98064476673171	1.83998756536711	2.02305435053875	1.99338336704797	1.92278009610985	1.98377163244709	0.145381672629551	0.0430901571434808	0.0256201948706195	0.00351693480494505	0.00662248622943959	0.0117112014521238	0.0428267290904812	0.00784695935319196	0.0048407822559157	0.00614734507802979	0.0163043444208667	3.02764267686067	3.01449413034512	3.09063391295548	3.82662450440191	2.09199344203083	3.08667421855803	2.24748086017717	2.74882712017593	2.18094050150904	2.85427946296711	3.21632792217913	5.44909392852561	3.20208323909687	1.99842811366644	2.28020507653373	2.27531963880001	2.50818798363849	2	172032915	172034444	2	172032915	172034444	Zm00001d005391	0
genic_rr_8356	2	172065137	172067442	0.288062775681514	0.251768740965008	-2.765		1.235	0.295823863636364	Zm00001d005392	172065137	172067442	11.297583174	10.8380846083	0	10.2364870964	3.12790629513	9.84226351949	10.0064546276	9.47864426893	8.1315846221	0	5.11601496397	1.51232610703	11.5599728121	11.5859357759	11.6323986139	0	1.86945901808	0	2.06156282223	0	8.8579051097	10.040283517	9.3768900918	11.6323986139	Zm00001d005392	172065137	172067442	5.06416108214	4.8091532563	0.485621332669	5.07675207283	0.0747159357577	4.85989463995	4.57348566694	4.48480009829	2.8205094105	1.36520921385	2.79597044243	2.58799363442	5.88942442137	6.75052062088	6.84707699939	0.0557973957302	3.38600468389	3.43785014211	2.6809386765	2.50113943826	4.52781282148	4.18496847443	6.1081819335	6.84707699939	0	40	32	genic	2305	5	2	1	1	1	1	1	1	2	1	1	0	0	0	0	0	0	0	1	0	0	0	40	33	32	51	44	40	51	43	44	44	35	29	43	18	37	26	6	23	19	16	11	17	10	12	11	12	23	5	9	6	12	12	11	14	7	17	8	14	10	12	7	7	21	10	8	10	16	10	4	17	5	9	9	182	96	79	80	75	70	2.38766856330435	2.4415031370374	3.42278235915933	3.0097812212628	3.31481405627292	3.12192728141359	3.31892806406415	3.17615598133196	2.34509963673977	3.05361590087336	3.61970617325916	0.616544187837135	0.0428908079723595	0.111080782021167	0.119033401888578	0.0973532305222735	0.111172159486785	0.0590783993670069	-0.521183722349737	0.0946089043386974	0.0626437735423378	0.160404084722844	5.67968075728942	-0.637907840164246	-2.78915174384883	-11.4400134374321	-8.06592282918209	-4.40401625780867	-12.024032549757	-7.7154596538831	-6.02983365567464	-6.61767790946242	-3.63157864922062	-9.66897724256856	-25.9068811925182	-15.4714988607388	-17.2116030151675	-15.028674995832	-12.5810280278792	2	172065137	172067442	2	172065137	172067442	Zm00001d005392	0
genic_rr_8357	2	172153302	172161498	0.420860039959804	0.337561712727095	-3.195	4.37714285714286	-0.633	2.03766233766234				0	0	0	0	0	0	0	0	0	0	0	0	0	0	0	0	0	0	0	0	0	0	0	0				0	0	0	0	0	0	0	0	0	0	0	0	0	0	0	0	0	0	0	0	0	0	0	0	1	259	176	genic	8196	7	3	1	2	0	2	0	0	2	1	1	7	1	0	0	0	0	1	0	0	0	1	98	55	68	57	65	67	70	68	78	70	60	17	34	33	26	22	18	40	26	20	14	21	10	29	15	15	20	10	24	10	27	14	17	17	13	13	12	20	14	7	19	16	21	10	21	15	16	18	17	16	11	24	9	190	135	120	106	109	111	6.71096363701658	4.79532336917562	5.4231380952381	5.74647466746548	6.77731111111111	6.15424523809524	7.45010919295758	6.01190317460317	6.31721832232008	5.43299803921568	6.46367451963242	-1.7418775946276	-0.244452380952381	0.163981616063619	0.371766666666667	0.263980952380952	0.227233333333333	-0.28639248366013	0.294893422264011	0.296392857142857	0.262522222222222	-0.205575335775336	28.2575472089313	22.4467212121212	14.4151888888889	22.4947428571428	15.5427285714285	15.8378	14.3037206709957	13.9209873015873	11.5262669762642	13.9773190476191	18.3330055555555	115.732545323794	14.7158308458982	21.4251	31.0471309523809	27.5371166666665	28.6628761904762	2	172153302	172161498	2	172153302	172161498	Zm00001d005393	0
genic_rr_8358	2	172200289	172201842	0.224944311693794	0.123970672168174	4.535	11.3	7.25975	1.84600512820513				0	0	0	0	0	0	0	0	0	0	0	0	0	0	0	0	0	0	0	0	0	0	0	0				0	0	0	0	0	0	0	0	0	0	0	0	0	0	0	0	0	0	0	0	0	0	0	0	2	37	32	genic	1553	8	5	3	5	7	7	5	6	6	7	6	7	1	0	0	1	0	0	0	1	0	0	109	53	52	64	50	42	42	42	63	50	50	59	71	59	45	34	34	71	12	12	12	20	14	12	8	13	18	10	16	12	16	8	16	14	7	11	8	12	14	12	10	10	17	10	12	10	10	8	8	16	7	12	12	373	90	93	82	81	73	2.48422665707602	2.21623504389434	3.49918153276826	2.12346298598162	1.20184146183228	1.17058793120338	2.62674268187355	1.74673303874726	1.60217282319644	0.98013552744745	1.88063182104577	-2.95925779738682	-0.465478917285703	0.0780356500619174	0.0785405913171911	-0.468268000869107	0.17435289558259	0.0431500683451615	0.268088827786131	-0.418243040817572	0.0599417919534241	0.075013042662802	-17.6450785161642	-1.72903326883264	0.523214028189955	-7.47150797191589	1.57175738791807	4.40638848083943	3.42879366649658	2.58985463430417	-7.50535898854344	1.2084808956355	1.58301774764909	-70.6482485729666	-7.1578051924316	-8.65119535725621	-5.22597094841096	-2.27739543835325	1.29586167299776	2	172200289	172201842	2	172200289	172201842	Zm00001d005394	0
genic_rr_8359	2	172237665	172248235	0.311408756822338	0.257570868150701	7.52444444444445	6.51583333333333	3.36190476190476	5.27772182254197	Zm00001d005395	172237665	172248235	0	0	0	0	0	0	0	0	0	0	0	0	0	0	0	0	0	0	0	0	0	0	0	0	Zm00001d005395	172237665	172248235	4.09351243788	3.87580604508	3.26059277742	2.71974528816	1.89040659721	3.94733407361	3.53648517499	3.63153712051	3.57514466327	3.00482034569	3.52876744688	3.41543715808	2.56575644491	3.50363886514	3.38142297452	0.0246404988805	3.23240282125	3.22197481652	2.69949634361	3.03540706984	3.5494495729	2.58240548762	3.49436899913	4.09351243788	0	154	126	genic	10570	6	3	3	2	4	2	2	3	3	2	3	4	1	0	1	1	0	1	0	1	0	1	131	108	117	117	100	101	83	87	113	97	91	64	78	52	52	39	45	79	26	32	5	19	9	30	24	23	32	7	23	9	35	23	32	31	11	19	14	20	20	25	39	7	16	12	30	18	31	37	11	17	11	29	18	409	145	152	147	147	154	6.07915831473076	4.8468688006438	5.74433052796876	5.08654856486964	4.37921182300356	5.24754139131684	5.44208543253788	4.53142752525253	5.4632093150577	5.40902626262626	5.18028060414707	-0.05385357142857	-0.336545550745551	0.158315452847806	-0.280036720297247	-0.37591106801695	0.198720116112437	-0.138905882587594	0.351253734827265	-0.318270142928967	0.212110256410256	-0.255189061232203	2.80189226190481	-3.13681107419707	-12.4451884775749	-7.34478852846304	-2.15833479853482	-3.17852394272386	6.67422394488982	3.15359314574319	-8.42216656898653	-0.223729007300904	3.49811144038003	11.0777013875013	5.95578268398268	-2.39372752393174	2.16123809523822	4.89355781625775	-4.52620867520696	2	172237665	172248235	2	172237665	172248235	Zm00001d005395	0
genic_rr_836	1	29957661	29960895	0.194713767846509	0.107000227697655	2.3788	2.34	2.58	0.6105703125	Zm00001d028307	29957661	29960895	0	0	0	0	0	0	0	0	0	0	0	0	0	0	0	0	0	0	0	0	0	0	0	0	Zm00001d028307	29957661	29960895	0.219302842301	0.196585555869	0.219416398292	0.500680553696	1.08485952707	0.341048317219	0.659187217687	0.596837939147	0	0.0208762590264	0.633743340248	1.89377420425	1.89192286726	0.731637855799	0.6150949578	2.46058255185	1.58538247184	2.07356997138	1.37638013552	1.15456244988	1.93101996648	0.73214122274	0.476976971908	2.46058255185	0	38	24	genic	3234	15	8	7	8	8	7	7	7	7	7	8	2	1	1	0	0	0	0	1	0	1	0	124	68	54	65	55	65	58	71	49	49	56	46	43	39	45	51	28	59	14	18	13	16	7	5	11	6	12	9	23	11	6	7	15	15	7	20	13	6	10	15	11	8	14	9	5	8	14	16	13	13	11	12	12	311	84	74	86	70	91	-2.24336035555608	-0.255499000353073	0.747064928073362	-0.22427205176426	-0.0308528430689803	0.598412727009179	0.487622582253288	0.462529946743361	0.594945072825274	0.684682770791353	-0.434265222989966	0.0803652732593969	-0.457229759030485	-0.349708174660252	0.117665643455305	0.0751057284465235	0.0892380586898362	0.201518743581421	-0.343701925821987	0.161738093214518	-0.490592279820884	0.0787623825014778	-25.7916517176607	-8.63421315468178	-1.84978015116918	-8.28514792562142	-2.84665367890015	-7.14052528117312	-3.93918909011405	-10.0307363496562	2.97459093241428	0.82395126663954	-4.13664435632191	-39.5222475228571	-7.03143481301441	-1.06741131843106	-8.32844462399858	-1.33508180865566	-9.4032931502442	1	29957661	29960895	1	29957661	29960895	Zm00001d028307	0
genic_rr_8360	2	172253192	172255990	0.413941891223087	0.267738662421716	14.7	1.15	9.3425	14.7	Zm00001d005396	172253192	172255990	0	0	0	0	0	0	0	0	0	0	0	0	0	0	0	0	0	0	0	0	0	0	0	0	Zm00001d005396	172253192	172255990	4.12383753242	3.93085588175	4.9568165576	5.90018412673	6.03126432153	4.06454938989	4.01101342171	4.20694845779	4.15842298697	4.05050527287	3.74696941298	5.20168867794	4.34057569246	3.72248350683	3.63135372827	0.925840120422	3.53641880132	3.55352451684	2.4221652854	2.62407986849	4.9082632932	4.72034780061	3.92990875047	6.03126432153	0	84	62	genic	2798	1	1	0	0	0	0	0	0	1	0	0	5	0	0	0	0	2	0	1	0	0	0	134	94	96	103	95	97	91	93	82	82	95	11	16	13	17	15	14	27	34	35	9	33	18	25	24	25	24	9	34	22	28	19	31	31	17	28	15	17	12	23	39	11	29	20	25	16	38	36	6	25	15	21	19	113	178	161	151	163	160	5.02859126146067	3.02911682727836	3.54934697213414	3.68787433362082	3.87880247673688	3.25618782161927	3.28126968812606	3.52484352432923	3.00109429647116	3.76703167072398	3.62223427297517	-1.43188392849029	0.244015480622799	0.132571248692152	0.10400244034707	0.108995191085775	-0.962005681207337	0.334117962613631	-0.355928020155506	0.0675185887217716	0.0931267640207417	0.0812088757131447	-26.1309384189885	-23.8858363066605	-25.6819865142754	-28.7268747013293	-22.9251805242867	-24.9899040950224	-22.992047835274	-20.9264990085783	-14.7490341354646	-19.0224322494268	-23.1854129142929	46.8518212974442	-53.2252163758034	-43.0365885962005	-31.9600280877424	-40.535788259453	-40.9973004925899	2	172253192	172255990	2	172253192	172255990	Zm00001d005396	0
genic_rr_8361	2	172424708	172428645	0	0								0	0	0	0	0	0	0	0	0	0	0	0	0	0	0	0	0	0	0	0	0	0	0	0				0	0	0	0	0	0	0	0	0	0	0	0	0	0	0	0	0	0	0	0	0	0	0	0	0	0	0	genic	3937	0	0	0	0	0	0	0	0	0	0	0	0	0	0	0	0	0	0	0	0	0	0	0	0	0	0	0	0	0	0	0	0	0	0	0	0	0	0	0	0	0	0	0	0	0	0	0	0	0	0	0	0	0	0	0	0	0	0	0	0	0	0	0	0	0	0	0	0	0	0	0	0	0	0	0	0	0	0	0	0	0	2.42786114945253e-05	1.60897947136027e-05	1.92446588897821e-05	1.41588123250573e-05	2.15097856263943e-05	4.24090012788245e-05	1.28667805367734e-05	1.68951473608656e-05	2.03990734357865e-05	3.21026279201789e-05	1.79395849938743e-06	0	0	0	0	0	0	0	0	0	0	0	1.10543950398344e-06	1.03613521564564e-06	2.38532306713272e-06	4.12007713161549e-06	7.29571984435798e-07	0	1.47221798526173e-06	6.69536465452475e-06	7.92184514532783e-06	3.87251147428452e-06	1.96659406630026e-06	4.81383655184126e-05	0	1.4871993674242e-06	3.66140803458185e-06	1.95145749481644e-06	6.42625408899869e-06	2	172424708	172428645	2	172424708	172428645	Zm00001d005398	0
genic_rr_8362	2	172534745	172539572	0.271635624051475	0.159969699268423			0.882		Zm00001d005399	172534745	172539572	0	0	0	0	0	0	0	0	0	0	0	0	0	0	0	0	0	0	0	0	0	0	0	0	Zm00001d005399	172534745	172539572	1.96789936696	2.1536428323	0.992055053616	0.543344877042	0.203893852047	2.48112147545	2.95266683009	1.71565538467	1.64458526937	1.44782649608	1.98036895948	0.119467296227	2.27075875984	2.97906268152	2.86290058305	0.120461804828	2.4364024864	2.54001931221	3.59264610361	1.91615775744	0.24346045531	0.22921314945	2.80032716933	3.59264610361	0	50	26	genic	4827	2	1	0	0	1	0	0	0	1	0	0	1	1	1	0	2	0	0	0	0	0	0	84	86	95	83	69	81	78	62	80	71	79	7	13	5	13	16	13	13	16	12	5	19	6	11	5	5	16	6	10	8	11	8	5	17	2	19	9	19	3	9	8	5	11	9	12	9	10	16	9	18	5	8	8	80	74	64	74	63	74	4.3179062443069	2.83390186570882	3.67960390941526	3.48845242275543	2.8346850882108	3.29484994620796	3.09245342638114	3.28440063603628	2.98546760060675	3.25537693784822	3.30509941958917	0.369528035502485	-0.513530541597118	-0.413336129298579	0.124406383904088	-0.96729549673762	0.0699875858147524	0.452252588114027	0.166835249782417	0.0786629098452113	0.149407874294988	0.127385625657039	5.96956409012222	-16.2507570163229	-21.2094216606858	-14.6599700542863	-5.49733725317991	-13.2447248255676	-8.42673966898178	-3.51164609293364	-11.8810842870771	-8.71788251931286	-10.1065553552035	108.613953729298	10.9030010982654	13.6571500569862	6.72791003747724	12.5032425599446	6.91210310686745	2	172534745	172539572	2	172534745	172539572	Zm00001d005399	0
genic_rr_8363	2	172639212	172640781	0	0								0	0	0	0	0	0	0	0	0	0	0	0	0	0	0	0	0	0	0	0	0	0	0	0				0	0	0	0	0	0	0	0	0	0	0	0	0	0	0	0	0	0	0	0	0	0	0	0	0	0	0	genic	1569	0	0	0	0	0	0	0	0	0	0	0	0	0	0	0	0	0	0	0	0	0	0	0	0	0	0	0	0	0	0	0	0	0	0	0	0	0	0	0	0	0	0	0	0	0	0	0	0	0	0	0	0	0	0	0	0	0	0	0	0	0	0	0	0	0	0	0	0	0	0	0	0	0	0	0	0	0	0	0	0	0	2.36331396564699e-05	1.54488080629639e-05	1.11363358489957e-05	1.3277315388196e-05	1.11177053748901e-05	4.36704174253419e-05	0.0080071762048211	7.85625343135834e-06	2.61017232895904e-05	3.17673056269659e-05	1.79395849938743e-06	0	0	0	0.000166666666666667	0	0	0	0	0	0	0	0.0761677721061707	1.03613521564564e-06	3.81385677530975e-06	6.98716703536319e-06	7.29571984435798e-07	0	1.47221798526173e-06	1.12723108760524e-05	7.92184514532783e-06	4.97748384997513e-06	1.96659406630026e-06	0.000169268688299543	1.06724102898412e-06	9.52945945182999e-06	3.66140803458185e-06	1.95145749481644e-06	6.42625408899869e-06	2	172639212	172640781	2	172639212	172640781	Zm00001d005400	0
genic_rr_8364	2	172688325	172696553	0.303695079516888	0.211725964314129			-3.66	1.64298039215686	Zm00001d005402	172688325	172696553	1.31640060173	0	0	0	0	0	0	0.810954404722	1.42556597449	0	0	0	0	1.42892653895	0	0	1.38923482317	0	4.65600404971	1.34734249287	0	0	2.26002265769	4.65600404971	Zm00001d005402	172688325	172696553	2.54820051385	2.50163313382	1.97133598976	1.84163417487	1.31851842909	2.4812442624	2.19944519681	1.68054298352	2.45506692521	2.86803459121	2.68200514123	2.37328326536	1.09657401535	1.43581430085	1.37667923148	0.915312324727	1.40580240789	1.51748668079	2.78879959252	1.13486864405	0.559858751816	0.983566384245	2.20891018004	2.86803459121	1	115	69	genic	8228	6	4	2	3	3	2	3	2	5	2	3	2	1	0	1	0	0	1	1	0	0	0	124	80	92	77	79	98	81	71	89	74	74	27	51	30	46	31	27	62	28	30	8	25	10	28	19	15	21	13	28	13	25	26	17	31	5	18	19	21	11	26	22	11	25	15	18	11	22	26	9	30	8	18	16	274	148	141	122	128	129	3.5767666860464	1.83939298661291	3.48450423828908	2.69771101450713	2.63450753630936	3.54847907879227	2.69045766578096	3.28809784130433	1.7038092999722	3.44845848452996	2.42480329870175	0.476490456481989	-0.157328254666191	0.240940858420934	-0.385593963716023	0.245918587602841	0.196026336439099	-0.300938957175089	-0.350842940685046	0.360688963562757	0.251256924988229	0.230411792195242	14.4316886902518	6.28259433973695	-2.01865790434833	5.45165177919007	0.597750293086278	-3.36988218370679	3.26917193191136	5.86169104562104	-1.62078074656755	10.3415756364648	4.88039204069125	26.246472144223	-6.60223996144316	-5.63215343556007	3.82687448164026	-0.277512740108563	-3.40428470664473	2	172688325	172696553	2	172688325	172696553	Zm00001d005402	0
genic_rr_8365	2	172806062	172844621	0.222340737489974	0.18314172694507	2.90006666666667	5.30666666666667	3.05972222222222	3.7278427672956	Zm00001d005403	172806062	172844621	0	0	0	0	0	0	0	0	1.92127644709	0	0	0	0	0	0	0	0	0	0	0	0	0	0	1.92127644709	Zm00001d005403	172806062	172844621	2.5803362766	2.94285309871	2.28051452783	1.86974005724	2.1499865454	2.99117809123	2.48629339904	2.1793338069	2.09909211946	2.15070327927	2.00218128003	1.53750338707	1.20815448723	1.86885196844	2.23645837656	0.266071329767	1.51723332304	1.65931833567	2.54475268611	0.951323710281	0.212992010578	0.955133224044	2.02329618889	2.99117809123	0	918	492	genic	38559	12	6	4	4	7	6	6	4	6	3	5	7	4	3	2	2	1	1	1	2	2	0	533	340	367	347	346	384	330	324	334	331	349	85	96	71	90	52	77	127	84	104	33	97	59	80	81	69	105	38	110	59	84	76	97	104	50	102	64	92	53	76	105	50	95	69	83	58	94	127	45	97	49	77	53	598	538	541	560	536	541	9.15763333333335	7.9018696969697	9.03313333333334	7.90356666666667	6.81413333333333	7.17506666666667	7.3036380952381	9.06077142857143	7.15923333333333	9.49350000000001	7.48975	4.77284126984127	-0.868400000000001	0.267899999999999	-0.353133333333334	-0.209866666666667	0.898411904761906	0.505166666666667	0.60382857142857	0.385933333333334	0.0360333333333331	0.859433333333333	-22.7697	15.7924428571427	-3.11336818181815	11.1007380952382	7.40433333333345	-4.24869999999999	15.7807268398267	13.9570333333334	16.4288666666667	15.6895952380954	3.81963333333351	396.160180952381	79.1451333333332	73.7474380952382	59.9321428571425	74.5847999999999	102.1472	2	172806062	172844621	2	172806062	172844621	Zm00001d005403	0
genic_rr_8366	2	172869902	172870468	0.06692607018535	0.0318315628894972	4.05666666666667	3.29	7.16	8.37722222222222				0	0	0	0	0	0	0	0	0	0	0	0	0	0	0	0	0	0	0	0	0	0	0	0				0	0	0	0	0	0	0	0	0	0	0	0	0	0	0	0	0	0	0	0	0	0	0	0	0	19	4	genic	566	2	2	2	2	2	3	3	2	2	2	2	1	2	1	0	0	0	0	0	2	0	1	47	51	69	52	72	62	52	54	64	59	47	23	24	11	21	10	5	29	9	10	0	12	4	7	8	7	22	6	4	2	6	8	6	18	6	8	5	5	3	7	7	3	8	4	2	2	5	18	6	1	3	8	6	123	50	55	51	33	47	1.71655485820471	0.480524153685417	0.668818256971083	0.571590998302892	0.595802410836911	-0.0647817941856661	-0.159773736535495	0.79615774315115	0.729480460793758	0.63139123707078	0.575487992712334	0.338610898061944	-0.886881346814369	-0.393669765998105	0.0434127788934998	0.0711594237227679	0.121281920731027	0.143064373548383	0.242776237514119	-0.916895303586491	0.170639142559307	-0.439096599330554	12.556004582512	-7.12690362759907	-16.1917061457693	-6.76826667894229	-15.6154863693464	-13.4110690012485	-6.66979507775452	-7.61886159863859	-13.4009073571656	-8.93721261058855	-4.78280949888982	-6.04445144737284	4.35500851552953	1.95652603544728	7.07329480095844	13.7380008034426	5.18971632080673	2	172869902	172870468	2	172869902	172870468	Zm00001d005404	0
genic_rr_8367	2	173045666	173049298	0.224930790271256	0.213441807950775	2.926	0.784857142857143	3.38113333333333	2.02317919075145				0	0	0	0	0	0	0	0	0	0	0	0	0	0	0	0	0	0	0	0	0	0	0	0				0	0	0	0	0	0	0	0	0	0	0	0	0	0	0	0	0	0	0	0	0	0	0	0	0	106	76	genic	3632	1	0	0	0	0	0	0	0	1	0	0	3	0	0	0	0	0	0	0	0	0	0	79	68	77	62	59	70	60	52	62	64	47	32	70	31	44	26	17	62	24	32	5	18	11	14	16	24	27	3	17	9	17	16	25	20	10	19	9	8	13	21	17	6	16	11	14	9	27	27	7	19	10	7	13	282	120	113	104	94	110	8.1928734934483	5.43178842723974	5.69630594322948	5.45685694180698	5.62391824607714	5.40402934666167	5.61601352420379	5.24638940845143	5.07146621796445	5.88199518552779	5.6672738342873	-0.140261936329148	0.0948865009190567	0.111982447717181	0.161621215130499	0.184941271280059	0.0791898259491302	0.130187519481075	0.122153646233183	0.158486925046521	0.165891737232659	0.118236144948913	7.56843418441304	-5.72050665927427	-10.0742527328565	-2.45956437112068	-1.81254384319126	-8.19088616378637	-3.35625518122401	2.34362652035587	-2.53324494075725	-3.71171491101084	3.91214741381362	24.8741608370864	-12.6427390907527	-11.4011348314024	-2.93087585126149	0.678552573989208	-8.34688309911341	2	173045666	173049298	2	173045666	173049298	Zm00001d005406	0
genic_rr_8368	2	173082255	173089865	0.0621471496382502	0.0379810433254786	2.34		12.4	-1.13866666666667	Zm00001d005407	173082255	173089865	0	0	0	0	0	0	0	0	0	0	0	0	0	0	0	0	0	0	0	0	0	0	0	0	Zm00001d005407	173082255	173089865	0	0	0	0.0168202933351	0	0.0158514340976	0	0	0	0	0	0	0	0.0143059544218	0	0	0	0.0151901996307	0	0	0	0	0	0.0168202933351	0	61	20	genic	7610	4	0	0	0	0	0	0	0	0	1	0	1	0	1	0	1	1	0	0	1	1	2	105	120	112	140	123	131	125	122	115	104	119	30	46	31	32	19	19	39	23	29	6	39	12	29	9	16	37	16	33	16	28	18	27	35	15	19	11	28	19	17	48	11	39	11	25	16	28	32	15	31	11	37	14	216	147	164	154	167	167	4.57934285384362	3.9220688529762	4.15238262965681	4.38375483832359	4.0989098377933	4.25639936415134	3.86713217583285	3.91231845240156	4.15802302160062	3.42580631823486	4.14445268594452	0.588129553383904	0.283418719361473	-0.290284315228151	0.169600280112045	-0.220108515647639	-0.220639099204889	0.170226339114907	0.236937827411667	-0.277294537925572	-0.122927839674841	-0.719733333333334	21.4284914165596	-8.91609802710936	-6.91908468469637	-23.5178558735206	-15.9244063462516	-20.3871777997365	-13.3776690909091	-14.4764285714287	-12.4056126984127	1.27808509844128	-13.6446385931716	15.4400860461454	-0.906790406239907	-10.2302717676544	-9.86028222620234	-12.1489272621628	-13.2330951899953	2	173082255	173089865	2	173082255	173089865	Zm00001d005407	0
genic_rr_8369	2	173113628	173114995	0.136015596096816	0.108652201358713	6.24333333333333	3.115	6.49666666666667	4.21194805194805	Zm00001d005410	173113628	173114995	0	0	0	0	0	0	0	0	0	0	0	0	0	0	0	0	0	0	0	0	0	0	0	0	Zm00001d005410	173113628	173114995	0	0	0	0	0	0	0	0	0	0	0.070050642926	0.482142389438	0	0	0	0	0.0283975094024	0.0800025484329	0	0	0.0497899791759	0	0	0.482142389438	0	40	25	genic	1367	5	3	3	2	2	3	3	3	2	2	2	2	1	1	0	1	0	0	0	0	0	1	145	91	82	75	85	91	77	80	87	93	79	12	22	16	15	15	18	24	11	10	8	21	8	15	11	9	21	9	19	9	13	8	13	22	10	30	17	15	6	18	17	13	23	14	14	14	16	23	8	20	11	17	11	122	84	88	113	113	106	4.79187139528376	3.70983410219167	3.75947751230798	4.45730850670385	4.61245339816468	3.77550001247111	3.78333887091855	3.65487263330411	4.27340459153569	3.64499058956779	4.79531624357369	0.0685278218499605	-0.342380084871851	-0.364306600963604	0.157825399711843	-0.408124563502273	0.121555850832144	0.118811019937948	0.0659979145426189	0.147355210941318	0.152814928384038	-0.357949273353234	-37.1947903656339	-22.6783638759476	-20.3695034213813	-15.3094149043536	-22.2895567367523	-26.4652445996152	-17.0550135584624	-17.0951519565761	-23.0754103519823	-25.615200671431	-18.9183552838739	80.6788527573795	-5.23852880627763	-8.26450110276406	-21.173154404841	-18.134142545318	-13.8037525273119	2	173113628	173114995	2	173113628	173114995	Zm00001d005410	0
genic_rr_837	1	29985961	29988114	0.539984620777792	0.498436984089591	1.82666666666667			1.82666666666667				0	0	0	0	0	0	0	0	0	0	0	0	0	0	0	0	0	0	0	0	0	0	0	0				0	0	0	0	0	0	0	0	0	0	0	0	0	0	0	0	0	0	0	0	0	0	0	0	1	56	35	genic	2153	18	12	10	12	11	12	12	13	10	11	12	1	0	0	0	1	0	0	0	0	0	0	22	7	13	13	15	14	10	10	9	7	7	16	19	16	20	12	6	17	3	12	1	9	7	4	4	3	4	1	5	6	4	3	1	6	1	13	10	12	4	2	8	6	13	6	6	3	4	7	6	7	6	1	5	106	40	26	47	44	36	-3.54456348730293	-2.85705260323478	-1.35275894431612	-2.57687726876634	-2.25765677151111	-2.20248328245227	-2.61349860024496	-3.39041546329998	-1.93792374115562	-1.70676500563217	-2.52297687267457	0.144275311033358	0.0407768390679063	0.0477051671503043	0.0386113125148146	-0.407604848484849	0.0406181521053472	0.0764488086115673	0.0370914641217372	0.0729355478427186	0.0916762189701909	0.0699331270867213	17.8068833333334	11.8683486291843	7.53242998101313	6.63153438885675	7.37962702672313	7.90623745752456	9.35685352177443	10.5101698119581	10.9640086961939	13.3357075005871	9.94960162421557	56.7014542423677	1.18605018315016	7.04749564974187	-0.373832550782552	2.59598741729361	5.86797601005858	1	29985961	29988114	1	29985961	29988114	Zm00001d028308	0
genic_rr_8370	2	173246132	173246932	0.124434102621282	0.0936038948533085								0	0	0	0	0	0	0	0	0	0	0	0	0	0	0	0	0	0	0	0	0	0	0	0				0	0	0	0	0	0	0	0	0	0	0	0	0	0	0	0	0	0	0	0	0	0	0	0	0	12	9	genic	800	7	3	3	3	5	3	4	4	4	4	3	1	0	0	0	0	0	0	0	0	0	0	43	16	16	18	20	15	13	11	15	21	9	15	7	20	10	13	4	17	5	4	6	3	6	1	3	7	2	3	3	1	1	1	1	3	6	1	2	1	1	5	2	4	2	3	1	2	2	2	2	6	3	4	2	86	28	18	15	19	21	-0.259795013181115	1.2325956869943	1.317889054862	1.2911196908702	-0.16105181834364	1.42223100229757	0.512817378725153	0.438851773806793	0.716655810670383	0.560755037839511	1.20124387534196	0.391012438810458	0.0221333960631428	0.225137501724876	0.111762471356215	0.0388312297708413	0.00932985791868508	0.0185780662096798	0.0484620730634226	0.203034078855128	0.0740821833897902	0.0885704878370673	-3.86819069234426	7.26929507023601	6.08868986248006	5.6114109735123	4.15663324472708	9.38447946165156	9.45984149432656	10.1202087573498	6.79026920822112	5.06040082680491	10.6957227869761	69.1271869522525	6.4371458594413	10.7300721706911	12.8703606024467	9.8216798957464	10.0889524048918	2	173246132	173246932	2	173246132	173246932	Zm00001d005416	0
genic_rr_8371	2	173366656	173367575	0	0								0	0	0	0	0	0	0	0	0	0	0	0	0	0	0	0	0	0	0	0	0	0	0	0				0	0	0	0	0	0	0	0	0	0	0	0	0	0	0	0	0	0	0	0	0	0	0	0	0	0	0	genic	919	0	0	0	0	0	0	0	0	0	0	0	0	0	0	0	0	0	0	0	0	0	0	0	0	0	0	0	0	0	0	0	0	0	0	0	0	0	0	0	0	0	0	0	0	0	0	0	0	0	0	0	0	0	0	0	0	0	0	0	0	0	0	0	0	0	0	0	0	0	0	0	0	0	0	0	0	0	0	0	0	0	4.24151640565078e-05	3.39234428136098e-05	2.29132009010248e-05	1.71555585358884e-05	0.00414475861579042	0.00613669598108958	0.0060840650131471	1.56154212036931e-05	0.00267193450245345	2.21376158708032e-05	0.00183199100877362	0	0	0	0	0	0	0	0	0	0	0	4.99360275310203e-06	7.2784083136987e-06	6.52635170550774e-06	1.04260544244102e-05	2.46819846951259e-06	1.18659631756704e-05	4.13289362613597e-06	1.17740670225652e-05	3.16955998062585e-05	4.97748384997513e-06	9.60851481553989e-06	0.000640391921688299	1.02229499822639e-05	1.66367808097208e-05	1.7154987940965e-05	4.31851856687821e-06	2.6495923789451e-05	2	173366656	173367575	2	173366656	173367575	Zm00001d005419	0
genic_rr_8372	2	173374776	173375104	0.0597455723662	0.00940726811782239								0	0	0	0	0	0	0	0	0	0	0	0	0	0	0	0	0	0	0	0	0	0	0	0				0	0	0	0	0	0	0	0	0	0	0	0	0	0	0	0	0	0	0	0	0	0	0	0	0	7	3	genic	328	3	0	0	0	0	0	0	0	1	0	0	0	0	1	0	0	0	0	0	0	0	0	23	21	29	34	35	33	23	33	23	23	36	1	6	3	2	3	0	4	7	4	0	7	4	7	2	5	7	0	8	4	4	6	8	7	2	8	5	3	6	6	5	3	6	3	8	3	11	9	2	7	4	7	4	19	31	34	39	34	43	0.806423011415014	2.04364405279268	2.21511488457983	2.1654511574176	1.95986859926051	1.69102345811116	1.97489874751917	2.0624838257489	1.27923129986892	2.03820958876986	2.06249413937136	0.284296628454643	0.0520292057564788	-0.360271646563371	0.025531803598578	0.0232272660247711	0.0249347264447714	0.0325382720322607	0.102299943884945	0.103965908544647	0.0188475295873681	0.0431199638643337	4.09738626726177	-2.41311979388402	-7.7420027246471	-10.589777133798	-11.2999208119812	-9.3900801264892	-3.82057632251924	-8.96451940543481	-3.34982579194588	-2.75271689889635	-12.1508668413888	-2.10411984353885	-6.10365105104524	-5.86098352400398	-9.9211895772519	-8.46639239917344	-11.8921158599859	2	173374776	173375104	2	173374776	173375104	Zm00001d005420	0
genic_rr_8373	2	173378742	173382478	0.126316636315566	0.109160355469595	-17.7	-32	-2.12	8.89371428571429	Zm00001d005421	173378742	173382478	4.86111874156	4.88086193236	0	8.96590278543	0	0	8.08136686825	5.86412780324	0	0	0	1.96554554226	0	0	2.95927552162	0	6.62911903293	10.4198600287	0	6.17888788912	9.29403898843	8.91833755324	3.90089374082	10.4198600287	Zm00001d005421	173378742	173382478	7.08411541545	6.38761441267	4.40022810735	6.49358627048	7.35434013379	4.77843721753	7.07481480789	7.71952389937	4.41508446691	3.62565079212	6.4062320584	5.97212418594	7.89103563732	6.690453797	6.11860613716	0.700692517269	9.55431981015	9.86555546551	6.19266693482	9.62487010623	10.0900808319	7.33519577534	6.53616778638	10.0900808319	2	120	90	genic	3736	12	11	7	10	8	12	11	8	9	10	8	6	1	2	0	0	1	0	0	2	0	2	290	164	147	153	156	161	175	171	192	159	154	107	204	87	142	98	92	134	33	45	21	49	36	38	26	30	39	17	52	29	47	34	28	46	24	45	23	42	31	34	45	19	46	34	49	34	39	47	27	41	24	35	29	864	248	248	239	260	242	7.59499951240598	2.65025589564529	5.51026231468224	2.78898066603092	3.66306075293496	1.45956747524193	1.86107920930507	4.34125935620535	3.16882848068703	2.73984629042766	4.06276366057384	-0.384670807978472	-0.286251422437528	-0.643140637401813	0.228276404765635	0.218270322253906	-0.315961639012171	0.293214215135928	0.59421452881855	-0.580916734039399	0.373449573048136	-0.828905393546597	-55.3180387821244	-27.1735653949987	-19.1743867228467	-25.3136757632488	-23.9168249121654	-27.311249303824	-36.149136975987	-30.968899201978	-40.8371467676257	-26.0744334150543	-26.9823446404129	-50.9019257091669	-34.3115015479424	-37.0490906046141	-31.9807193773991	-40.9155543713149	-30.8318573890162	2	173378742	173382478	2	173378742	173382478	Zm00001d005421	0
genic_rr_8374	2	173514861	173515648	0.1588127933451	0.105430173049608			2.89	1.94876288659794				0	0	0	0	0	0	0	0	0	0	0	0	0	0	0	0	0	0	0	0	0	0	0	0				0	0	0	0	0	0	0	0	0	0	0	0	0	0	0	0	0	0	0	0	0	0	0	0	0	10	8	genic	787	0	1	0	0	1	0	1	0	1	0	0	1	0	0	0	0	0	0	0	0	0	0	21	25	26	20	24	22	31	24	25	24	22	54	63	50	50	39	24	67	1	5	2	3	5	5	5	3	4	3	6	4	4	2	2	2	3	6	3	1	5	3	5	1	3	1	1	4	3	2	1	5	2	7	2	347	26	26	22	18	22	5.38485763443349	2.4564240666489	3.53518593094153	3.50146366462309	2.74619194608397	3.63217814176044	2.55802295720023	3.49915621986311	2.87453015119996	3.4806455821802	3.5819530479272	-0.161708397750108	0.0265178835579967	0.0301904938276051	0.0362067945064387	0.035513868731297	0.0303564007373965	0.00680221240010975	0.0278411632775607	0.066307585115234	0.0689639730768905	0.0280674000541549	6.08949497008555	-6.0962946835989	-6.80496634909704	-2.1378935764552	-4.19915030849385	-3.18970007942063	-9.58287491228539	-4.91753339018565	-6.40928147686463	-4.13097843167988	-4.81595029881846	-169.58679201247	0.0588826638616062	-0.951930597198967	3.15645268915211	5.53179240011745	2.32791280190837	2	173514861	173515648	2	173514861	173515648	Zm00001d005422	0
genic_rr_8375	2	173516205	173516885	0.241741355399639	0.178154442444925		14.7	14.7	14.7				0	0	0	0	0	0	0	0	0	0	0	0	0	0	0	0	0	0	0	0	0	0	0	0				0	0	0	0	0	0	0	0	0	0	0	0	0	0	0	0	0	0	0	0	0	0	0	0	0	11	5	genic	680	0	0	0	0	0	0	0	0	0	0	0	1	0	0	0	0	0	0	0	0	0	0	40	32	24	35	35	32	23	28	31	37	20	11	4	7	10	7	6	12	3	4	0	5	1	3	1	2	5	5	1	4	0	4	4	1	3	1	4	6	5	2	6	5	4	2	8	2	3	4	5	6	2	3	6	57	17	21	24	29	29	4.03933933565666	2.74383340350099	2.90656766920518	2.60838246979366	2.58295175299022	2.67011305730959	2.85316918791109	2.84149780340985	2.72451893853659	2.78609597555264	2.67729989680474	-0.293871312127384	0.0173387676783728	0.0658191082582515	0.0151222389833372	0.0191402023324054	0.0126333028014943	0.14127568378631	0.109596303639398	0.0398484176323173	0.0502629537841963	0.0244089141934598	-10.7764856863603	-9.25668729082068	-4.77256360725094	-10.885137867549	-10.8651976687945	-8.0810593257572	-3.38594087199938	-7.21133956404658	-9.87914579392347	-14.7967871016291	-2.73555287908341	20.9616548778914	5.12018692486735	2.25933815053399	1.89731044248297	-2.45345846389486	-0.671923663845092	2	173516205	173516885	2	173516205	173516885	Zm00001d005423	0
genic_rr_8376	2	173518441	173524779	0.285628766615834	0.271412022535543	2.85581818181818	-0.796666666666667	6.72166666666667	1.30261788617886	Zm00001d005424	173518441	173524779	1.22946850034	3.90427694523	0	0	0	2.66647018733	0	0	3.97775921296	0	0	0	0	0	0	0	0	0	1.33390279263	0	1.1172081373	0	0	3.97775921296	Zm00001d005424	173518441	173524779	4.85410937026	4.66061131031	4.66529584923	5.03106333878	3.51989258732	4.64259691648	4.75223682779	4.23757546144	4.48327658161	5.18362891949	5.70033631598	5.6576625779	3.95511369887	3.62173014831	3.39646779862	2.07576162495	3.95997918322	3.54633921354	4.95442994711	3.2144137527	3.65000910269	3.21218763605	4.27296976116	5.70033631598	0	195	127	genic	6338	9	4	3	5	3	4	6	3	4	5	5	3	0	0	0	0	1	0	0	0	1	0	119	123	125	151	132	133	150	114	151	129	128	28	23	17	35	13	16	44	36	43	13	21	15	36	26	21	39	22	29	19	35	15	30	37	15	32	23	42	33	22	47	14	30	13	31	13	33	34	15	22	13	28	28	176	190	180	211	170	173	4.76193045387926	4.27740087581779	4.76529810470123	3.57355857071367	4.5817720086742	4.33674237240851	2.85323665508906	4.43776273588646	4.57274866984849	3.58450835211419	3.32127008983179	-0.215490223665223	0.229337188552189	0.228284427400556	0.181316389599318	0.149517099567099	-0.132313521772346	0.246882205782206	0.146104162504163	0.235303492063492	-0.25672380952381	0.212786518598975	15.3761792207792	-14.2007447802199	-17.1033464285715	-26.4074659791189	-20.3475694472195	-19.2628864309947	-25.7989383394383	-10.2861154262404	-30.676056687998	-16.1541832951362	-19.4637376068377	91.5705571428571	-27.2404714285714	-23.6591928289102	-30.1635656540778	-12.6822568376068	-17.5539014189514	2	173518441	173524779	2	173518441	173524779	Zm00001d005424	0
genic_rr_8377	2	173592990	173593806	0.168970382515648	0.106102342498568	0.714	0.714	0.714	0.714				0	0	0	0	0	0	0	0	0	0	0	0	0	0	0	0	0	0	0	0	0	0	0	0				0	0	0	0	0	0	0	0	0	0	0	0	0	0	0	0	0	0	0	0	0	0	0	0	0	30	22	genic	816	6	3	2	3	3	3	3	2	3	3	3	2	0	0	0	0	0	0	0	0	0	0	28	29	28	39	35	44	40	33	45	34	34	34	56	59	29	19	18	85	13	11	1	9	8	6	7	12	10	2	13	6	9	6	7	6	6	10	4	12	16	9	10	4	10	3	10	4	12	10	0	4	3	8	8	300	55	58	61	50	45	3.5996473558323	3.10829381586523	3.79539486957256	3.31204784367563	3.19160911685346	3.33679973346405	3.0366591860749	3.8346129882437	3.27654049566205	3.33494109154621	3.07720240319314	0.0328090944470416	0.110610135375387	0.154297746339239	0.0838530277864063	0.0855231689697256	0.092210654626353	0.0929507887142683	0.15683336022969	0.0627925702362466	0.0809899084429717	0.126371929381197	23.008522328347	8.55223894719882	9.71027869256996	2.65813451793897	6.11145003305527	-0.0676050083302471	3.08878008690013	6.4079949447757	-1.79891362076937	6.93250662010188	4.30036146680936	-71.1324602714311	3.28395201981432	2.37659570922648	1.76921348558147	7.40744439742218	9.72081612284102	2	173592990	173593806	2	173592990	173593806	Zm00001d005425	0
genic_rr_8378	2	173612018	173614069	0.126499236749388	0.0853840597191098	-0.675			-5.471	Zm00001d005426	173612018	173614069	0	0	0	0	0	0	0	0	0	0	0	0	0	0	0	9.32253708206	0	0	0	0	0	0	0	9.32253708206	Zm00001d005426	173612018	173614069	0	0	0.0642827719222	0	0	0	0	0	0	0	0	0.138756072344	0.789795038506	0.115814959514	0.246446611006	8.70627295234	0.167663730977	0.14091594505	0.346017457845	0.371956678598	1.81056940129	0.81738603883	0.127836928768	8.70627295234	0	64	48	genic	2051	7	3	2	2	4	4	2	2	2	4	1	0	0	1	0	0	0	0	1	0	0	0	88	63	49	75	61	60	59	49	60	50	58	32	45	33	38	40	22	43	22	20	6	19	19	22	11	16	27	8	15	15	31	16	12	26	11	18	10	24	18	9	17	6	25	6	21	7	16	18	6	13	10	28	8	253	119	128	118	91	98	6.21620222117632	4.92460426645269	5.8279517984461	5.86952446865745	4.58925102512438	4.48149216724354	5.99087736714872	5.3400239436961	5.66106060519388	4.73824300526255	6.38744370267396	1.93535452767892	0.154845666180485	-0.416260109998333	0.119786582312138	0.188574451702572	0.107750095397534	0.273338823778787	-0.23169112912897	0.218711814942907	0.357687736480371	0.246754868908486	11.8867656780099	4.6941015402825	11.4176349339944	-1.14298732051367	9.82796808867086	5.66887971936338	9.18140327999004	14.8738098759905	8.41328165431254	16.0077686982909	9.63460383589464	112.61942845968	-1.17547437789727	-0.916984798346348	-0.747579491600177	16.2256758812646	9.94915084036846	2	173612018	173614069	2	173612018	173614069	Zm00001d005426	0
genic_rr_8379	2	173709958	173717006	0.500931211737459	0.187542204543751	2.29187037037037	0.71	2.16864864864865	2.10824804469274	Zm00001d005429	173709958	173717006	0	0	0	0	0	0	0	0	0	0	0	0	0	0	0	0	0	0	0	0	0	0	0	0	Zm00001d005429	173709958	173717006	3.4216034415	3.14756520264	2.55024583464	2.04839037651	0.615600035235	2.7821881166	2.61569048223	2.64475683247	2.48358931957	2.98644781145	3.13954175005	2.00194972865	0.538390774136	1.32260098628	0.595666554677	0.0160896500336	0.680139173506	0.545666030692	0.492474311385	0.50900777952	0.557228851155	0.598820833783	1.58368768438	3.4216034415	0	285	138	genic	7048	13	4	4	5	4	4	7	5	6	7	5	4	0	0	1	0	0	0	0	0	0	2	130	124	116	131	122	105	113	91	108	110	111	59	78	62	50	43	26	82	42	39	10	45	24	35	29	35	52	32	31	23	48	25	44	41	27	32	16	46	26	34	42	26	40	19	38	32	38	38	18	34	25	45	41	400	224	246	231	231	239	2.58380619503996	3.58589942028986	4.09262337447498	3.09857942447943	3.94106349206349	3.62809494949495	2.55561207262061	3.89593333333333	3.28843333333333	2.49625733155733	3.81478145363408	1.29489632362522	0.214227284068588	0.217811804861805	-0.258228653745333	0.263417353178223	0.40289440727179	0.328521084551519	0.350160449199923	0.499860317460318	0.310395912444454	-0.803776471481735	51.236439505919	4.2370864191364	6.01142380952391	-0.747869185441317	5.0846203823954	12.6141856037581	6.02962842705138	20.2185510990472	9.71205207488117	12.4189475689613	7.08216981649389	130.674995609945	-0.379579242016916	-12.5693532183767	-2.47332023809526	-7.15694473684209	-8.55640680267447	2	173709958	173717006	2	173709958	173717006	Zm00001d005429	0
genic_rr_838	1	30017030	30019564	0.57563955986646	0.61865573289248	2.07275			2.48098181818182	Zm00001d028309	30017030	30019564	0	0	0	0	0	0	0	0	0	0	0	1.88452747781	0	0	0	0	0	0	0	0	0	0	0	1.88452747781	Zm00001d028309	30017030	30019564	3.06526108665	3.00119359563	1.62009399031	1.94875887037	0.776258051265	3.01625371687	2.55173967853	2.01121427166	3.35947217371	2.0963407694	2.24125185411	2.70511701697	1.29393573718	1.41152425536	1.44717390984	0.0591298848518	0.46330706146	0.54167242076	1.3495852216	0.418032519586	0.162453036252	1.5387432674	2.79687198751	3.35947217371	0	26	13	genic	2534	3	2	3	3	2	2	2	3	3	2	2	0	0	0	0	0	0	0	0	0	0	0	0	1	1	0	1	0	0	0	0	1	2	13	11	7	7	6	1	8	0	2	0	1	0	1	0	0	1	2	0	1	0	1	0	1	0	0	0	2	1	0	0	1	0	2	1	0	1	0	2	0	1	0	0	53	4	5	4	4	4	1.99426475464229	1.58367067222894	0.816932095986391	1.11864343137514	1.42701425351458	1.5023912311264	1.30778485490584	0.648222722323579	0.716668226336635	1.51537038617532	1.34883638944583	0.285186288740691	0.0337279440521862	0.0381775156805051	0.0100979377358315	0.0990832589504153	0.0417728596602224	0.0923198201039612	0.0806588747350659	0.0731571603637193	0.0973571045684263	0.0497241699859481	13.0222671920077	5.89443005348642	6.28500361017508	6.66632778216836	6.0272763326532	6.36561442419973	5.55882834746953	7.17016661534157	6.8883542761498	5.43840818420829	5.83876434044891	19.2021409897292	7.29371509899247	7.08256817656814	5.8615323328437	6.48797562306974	8.65901673504877	1	30017030	30019564	1	30017030	30019564	Zm00001d028309	0
genic_rr_8380	2	173721407	173735527	0	0								0	0	0	0	0	0	0	0	0	0	0	0	0	0	0	0	0	0	0	0	0	0	0	0				0	0	0	0	0	0	0	0	0	0	0	0	0	0	0	0	0	0	0	0	0	0	0	0	0	3	0	genic	14120	0	0	0	0	0	0	0	0	0	0	0	0	0	0	0	0	0	0	0	0	0	0	0	0	0	0	0	0	0	0	0	0	0	0	0	0	0	0	0	0	0	0	0	0	0	0	0	0	0	0	0	0	0	0	0	0	0	0	0	0	0	0	0	0	0	0	0	0	0	0	0	0	0	0	0	0	0	0	0	0	0	6.55897688772008e-05	3.92632656429489e-05	3.17843142445765e-05	1.29035521185793e-05	3.93512237238475e-05	3.47304591824968e-05	3.5343858582363e-05	3.57409048141277e-05	3.82547144365364e-05	3.02982045420835e-05	1.79395849938743e-06	0.00452390934055749	0.00692798770208944	0.000523475433542455	0.0070336929639899	0.0100042574816364	0.000965020363025434	0.000477909387310549	0.00421738423072756	0.000616088207494236	0.0005926699161794	0.000922772761542694	0.483273365037201	0.248526320223014	0.295838000843343	0.345473293959299	0.353450577368401	0.314906801057779	0.412612228091423	0.30350174753399	0.329427909129473	0.328166956618262	0.331260430772545	0.204764985758401	0.360800517210111	0.353085807168059	0.555178597050435	0.329306949668566	0.467023363138169	2	173721407	173735527	2	173721407	173735527	Zm00001d005430	0
genic_rr_8381	2	173737963	173758943	0.232091286401186	0.208165058096181	6.25844516129032	9.15	7.32269565217391	5.57882057264051	Zm00001d005431	173737963	173758943	0	0	0	0	0	0	0	0	0	0	0	0	0	0	0	0	0	0	0	0	0	0	0	0	Zm00001d005431	173737963	173758943	3.13091335534	2.67173834381	1.85490745505	1.96653352556	0.72377919977	2.70868840232	2.29167158209	2.09559009249	2.16419405999	1.48987734275	1.4208246935	3.74237687113	1.02480777689	0.831948173305	0.546722372088	0.0134015296875	1.39735934352	1.54737193017	0.590397128768	0.312263011758	1.51353634834	1.88240498817	1.80188914805	3.74237687113	0	793	617	genic	20980	20	12	10	10	9	9	11	10	11	10	10	24	3	0	0	0	0	0	0	1	0	0	239	216	242	237	243	246	276	228	235	262	245	143	177	150	143	95	85	166	57	74	33	75	46	47	35	60	69	36	72	34	41	42	55	60	35	69	38	61	40	61	74	31	66	45	66	30	51	67	24	70	31	48	46	959	367	354	358	373	337	5.66596666666665	5.47590000000001	7.04493333333333	5.83553333333333	6.84086666666667	6.2391	5.74233333333334	5.85723333333334	5.74143333333334	6.1521	6.40323333333333	-7.02380000000001	-0.6662	0.904733333333334	0.7588	1.0445	0.659961904761905	0.746233333333333	0.8064	0.110133333333333	0.678	1.14933333333333	83.5095000000001	20.5480333333334	8.0552000000003	8.97576666666652	2.37973333333343	-5.10553333333334	-17.2992999999999	6.55396666666664	8.70969999999988	-3.93890000000005	-2.9993333333332	-3.04629999999952	41.3129333333332	50.3761666666668	53.4762333333331	34.360366666667	59.8388999999998	2	173737963	173758943	2	173737963	173758943	Zm00001d005431	0
genic_rr_8382	2	173781887	173793490	0	0.0114418274497556								0	0	0	0	0	0	0	0	0	0	0	0	0	0	0	0	0	0	0	0	0	0	0	0				0	0	0	0	0	0	0	0	0	0	0	0	0	0	0	0	0	0	0	0	0	0	0	0	0	4	0	genic	11603	0	0	0	0	0	0	0	0	0	0	0	2	0	0	0	0	0	0	0	0	0	0	16	20	20	17	19	27	26	25	24	23	21	0	0	0	0	0	0	0	8	12	0	6	1	1	1	6	8	0	4	3	1	1	0	4	1	5	1	1	4	1	6	0	5	3	2	0	8	10	0	7	3	0	4	0	29	23	16	17	32	6.55897688772008e-05	4.49900584093036e-05	3.17843142445765e-05	1.29035521185793e-05	3.93512237238475e-05	3.88570066377925e-05	3.5343858582363e-05	4.85691287864601e-05	3.82547144365364e-05	3.02982045420835e-05	1.79395849938743e-06	-1.01902173744054	0.0104176959811642	0.0974263668010551	0.00652363412820748	0.0221744531648877	0.0085875894204309	0.00657176338511914	0.0464511442775735	0.0151634946426088	0.0432656849010748	0.0981505599555956	5.84082248156611	-2.01509823261247	-3.91833564884068	-1.41035428764793	-4.30844590662995	-8.49015184025742	-7.78116626522861	-6.92006040070977	-5.39214339071598	-4.81049999910374	-3.88215717790068	3.76076952904951	-8.74085918587071	-4.1702191604544	1.12219252326405	0.0923580291145711	-10.7136753151429	2	173781887	173793490	2	173781887	173793490	Zm00001d005432	0
genic_rr_8383	2	173806363	173806863	0.108407677098368	0.0564155041619669					Zm00001d005433	173806363	173806863	0	0	0	0	0	0	0	0	0	0	0	0	0	0	0	0	0	0	0	0	0	0	0	0	Zm00001d005433	173806363	173806863	0	0	0	0	0	0	0	0	0	0.064495127791	0	0	0.101310893235	0	0	0	0	0.0618515029831	0	0	0	0	0	0.101310893235	0	22	8	genic	500	4	1	2	1	2	1	1	1	1	0	1	0	0	0	0	0	0	0	0	0	0	0	42	29	31	37	32	29	31	32	31	34	37	6	27	5	9	7	13	18	11	5	0	12	3	8	4	6	6	4	8	2	9	8	5	7	2	3	6	10	3	6	3	4	8	7	6	4	6	1	1	10	4	5	5	85	43	43	36	38	32	2.22287050101563	2.7424295267294	2.15245114796989	2.81243761888519	2.35577619481397	2.96851202118567	2.97537224795144	2.69659429845401	2.83196084201146	3.44354261464975	2.77479344087507	0.800456923499915	0.0662242192907848	0.173462357289273	0.0581373846649298	0.0544678696390012	0.126398587272944	0.0525729027662486	0.156207243777717	0.103819455192778	0.0644439530280698	0.119536213665781	11.4837458045308	3.84507188885146	1.94644245334388	-1.89089691010057	1.36485506868846	1.68537460462694	2.60883069651835	2.1095192897793	1.41662686530839	0.0660397190457687	-2.41027130505288	73.9812327934177	3.6116709978225	5.15515241073471	5.58554861689829	6.77637151062802	8.70462697466115	2	173806363	173806863	2	173806363	173806863	Zm00001d005433	0
genic_rr_8384	2	173882328	173889679	0.223628172185282	0.144168101815231	-0.956363636363636	2.10333333333333	0.282461538461539	-0.139843450479233	Zm00001d005434	173882328	173889679	0	0	0	0	0	0	0	0	0	0	0	0	0	0	0	0	0	0	0	0	0	0	0	0	Zm00001d005434	173882328	173889679	0	0	0.470853266263	0.0273249305334	0	0	0	0	0	0	0	0	0.398435085377	0	0	0	0	0	0	0	0	0	0	0.470853266263	0	709	488	genic	7351	17	8	5	7	7	6	6	7	6	8	6	7	3	1	0	2	1	0	1	1	2	1	351	246	234	234	234	232	267	211	248	233	222	141	241	149	163	157	161	166	67	86	46	84	76	43	54	66	101	38	78	48	59	53	70	88	33	77	39	52	54	59	105	47	68	43	79	43	64	91	28	76	56	51	64	1178	456	443	413	444	430	6.2827	5.7086	7.8574	7.04546666666667	6.48013333333333	7.0734	7.15576666666668	6.18583333333333	6.91289999999999	6.56870000000001	8.5339	2.7534	-0.532866666666666	0.5287	0.669466666666667	0.269933333333332	0.564033333333334	0.834433333333333	0.459233333333333	0.642466666666667	0.2193	0.7481	45.7419666666668	35.6686999999998	37.6594	29.6217666666664	30.2681000000001	31.2601333333333	21.4195666666667	45.8209999999999	32.1473666666668	37.2813333333334	37.8238	83.7036833333329	51.3471000000001	67.3373666666665	77.1146	64.1934333333335	76.1356333333333	2	173882328	173889679	2	173882328	173889679	Zm00001d005434	0
genic_rr_8385	2	173915387	173916278	0.182397685612998	0.103006029308591	-3.57	2.72	-0.149666666666667	0.401				0	0	0	0	0	0	0	0	0	0	0	0	0	0	0	0	0	0	0	0	0	0	0	0				0	0	0	0	0	0	0	0	0	0	0	0	0	0	0	0	0	0	0	0	0	0	0	0	0	29	17	genic	891	5	4	2	3	3	2	2	3	4	2	2	2	0	0	0	0	2	0	0	0	0	0	71	46	42	45	44	51	36	40	44	45	46	15	22	26	14	21	8	22	10	9	6	8	8	7	3	15	9	6	6	6	2	7	5	14	1	5	4	5	2	3	9	4	11	8	9	3	7	3	5	11	8	5	3	128	51	51	36	47	42	2.33831969809122	0.835652532728897	2.35033942040459	1.66054516565362	1.84055212488497	1.87790657983274	2.44872388999087	1.51822381908644	0.687658431638389	2.04078988300118	2.30470785130164	-0.315094897487842	0.11248697937444	0.0930858027243471	0.119520679276809	0.105902226121664	-1.01779472286059	0.0427059148918383	0.0834038865115221	0.130312850956274	0.135387420614836	0.113247181533085	-1.17008837606824	-5.60223166999815	-2.63642000759115	-4.52253457312084	-2.6614370686611	-6.76619486583753	1.09991484356286	-0.747961433591975	-3.67742758753587	-1.1763262498129	-4.77200576134714	34.1964923434929	3.36106291441511	2.86050570990404	13.7114704967262	6.08958491351591	8.42391535231192	2	173915387	173916278	2	173915387	173916278	Zm00001d005436	0
genic_rr_8386	2	173966248	173967645	0.0928534556079647	0.0649248261589132				5.76	Zm00001d005437	173966248	173967645	0	0	0	0	0	0	0	0	0	0	0	0	0	0	0	12.8771090595	0	0	0	0	0	0	0	12.8771090595	Zm00001d005437	173966248	173967645	0	0	0	0	0	0	0	0.0351666697922	0.0225628498549	0	0.185781361522	0	1.48241861329	0.142733787066	0.20116899997	9.20953626191	0.136781623332	0.371006184464	0.1507131325	0.386267342836	1.92271004809	1.25157116705	0.296194311748	9.20953626191	0	37	31	genic	1397	10	2	0	2	1	5	0	2	2	3	2	1	0	1	0	1	1	0	0	0	0	0	165	84	83	91	89	69	77	97	87	87	91	46	68	31	44	28	21	56	12	26	6	25	15	16	15	28	23	7	17	9	12	17	22	22	7	25	10	18	17	20	28	2	23	13	14	8	25	17	10	13	11	15	18	294	114	113	121	108	109	3.44800226899639	4.64476081447304	6.19314370769516	4.4779641071199	5.36934611891824	2.80983275215778	6.04327967945632	4.9468457182616	5.49253009582576	4.37736070261478	4.58707080819077	0.302696286410823	0.212072109771551	-0.422779334159722	0.124021887062879	-0.402894950670567	-0.362522280257773	0.135429535492363	0.240989265670047	0.28067634524431	0.232784596297821	0.11048626670493	-37.7512040958713	-15.320459914701	-12.5316613986108	-17.7504035133365	-18.8119053054536	-6.73536861696047	-12.7443059541638	-21.7580412843418	-18.7841687972255	-14.6508892416752	-20.3043265596899	-5.97099316774973	-16.8819395140138	-13.2836807828859	-18.962830157259	-9.89540381090472	-10.0243215918136	2	173966248	173967645	2	173966248	173967645	Zm00001d005437	0
genic_rr_8387	2	174188973	174190169	0.040160144254	0.0247957523414795			-1.48	-1.48	Zm00001d005439	174188973	174190169	0	0	0	0	0	0	0	0	0	0	0	0	0	0	0	0	0	0	0	0	0	0	0	0	Zm00001d005439	174188973	174190169	0	0	0.00950574750986	0	0	0	0	0.228564719637	0	0	0.0154726660386	0.182331874491	0	0	0.0266077275975	0	0.316479266925	0.441120955634	0	0.0359177804711	0.208793108314	0.839839707088	0.0798036143957	0.839839707088	0	4	1	genic	1196	0	0	0	0	0	0	0	0	0	0	0	0	0	0	0	0	0	0	0	0	0	0	4	1	0	2	2	2	0	1	1	1	3	5	4	7	7	1	2	9	1	0	3	0	1	4	0	1	0	0	2	0	0	0	0	0	1	3	1	0	1	0	1	0	0	1	1	1	1	0	0	2	2	0	0	35	9	3	6	4	5	1.8080649578188	1.12201391448408	1.25304428248923	1.07353263050058	1.07381580818543	1.06776518034947	1.06849744893361	1.10119902754321	1.08618558018241	1.11840437915208	1.12816929363112	0.205335700430237	0.0471903131324715	0.0349293594640678	0.00653879355218071	0.0624295891323642	0.0386886433313395	0.0185318094060324	0.0271910643971571	0.0630228545289228	0.0449275562411934	0.0137368404118104	15.9528777269486	11.1341364787989	9.4680994654336	8.14868684230661	7.6897785926511	7.7486136127842	9.70073308431228	9.60656637442483	8.01494113440567	9.5910678121472	7.1150521151104	-3.57127868699533	6.09782640842498	9.41824419526295	10.6091162252956	9.13740918121475	9.40052627905993	2	174188973	174190169	2	174188973	174190169	Zm00001d005439	0
genic_rr_8388	2	174328388	174333623	0.0724236296222	0.0494274617424176								0	0	0	0	0	0	0	0	0	0	0	0	0	0	0	0	0	0	0	0	0	0	0	0				0	0	0	0	0	0	0	0	0	0	0	0	0	0	0	0	0	0	0	0	0	0	0	0	0	8	2	genic	5235	0	0	0	0	0	0	0	0	0	0	0	0	0	0	0	0	0	0	0	0	0	0	1	2	0	3	2	1	1	2	0	0	1	6	7	10	5	5	7	8	1	0	1	0	0	1	0	0	0	0	1	0	0	0	1	0	2	0	0	0	0	0	1	0	1	0	1	0	0	1	1	1	1	0	0	48	3	1	3	3	4	2.22092994418627	1.66592437163961	1.50786546862514	1.65991687927557	1.68653082545262	1.66627527205064	1.69029735075054	1.58578331839119	1.74361208953179	1.62188911162209	1.54831153537016	0.497025835479192	0.00472908873248429	0.027880991328596	0.0270953698125067	0.0310459802717216	0.0894025188439032	0.0158888350336998	0.0414463300996747	0.103458453050874	0.106819769599415	0.0494699388919272	21.6700253665382	10.8927858487623	11.259088517504	10.364614368555	11.0180141316366	12.1229498285688	12.5473191399319	11.4501988073928	12.560372138522	12.5828045924678	11.3244610794128	22.1812293150982	14.2546251422176	14.1049343380621	13.9187230973159	14.9671946036909	12.3901186686068	2	174328388	174333623	2	174328388	174333623	Zm00001d005441	0
genic_rr_8389	2	174337143	174340895	0.163360121230501	0.108103835131102	4.594675	3.73366666666667	6.5685	2.83727101200686	Zm00001d005442	174337143	174340895	2.623844305	3.06310398983	1.77259310754	1.12977623713	1.68263842698	0	1.42840818832	1.24934276257	1.41994308684	0	1.10453170591	0	0	0	0	0	0	0	0	2.87064452281	0	0	0	3.06310398983	Zm00001d005442	174337143	174340895	3.32601516974	3.56620945662	3.02529964487	2.10249458707	2.03186579365	3.17955049499	3.1695864597	3.21563625834	3.14531222211	2.35996863377	3.27492970809	2.79483522816	2.98581859322	2.82495620268	2.91115887654	0.0773977625042	3.11132291919	3.12308270999	2.59985760606	2.40821546292	2.57076640047	2.6419006895	2.78461313167	3.56620945662	0	106	74	genic	3752	8	1	0	2	2	2	4	4	3	2	3	5	0	2	1	1	1	2	0	1	1	1	119	107	111	121	106	96	121	83	101	99	107	93	68	62	169	93	92	52	22	29	12	38	26	26	27	28	29	18	35	21	30	24	29	29	20	33	18	52	22	23	36	17	43	20	27	14	27	26	17	47	31	29	18	629	180	185	203	180	194	5.60110748165218	5.77349162795015	7.50945904072646	5.48829682049479	6.40162438218307	6.02360777291596	4.56092639843006	4.23686189295211	4.8904106619955	6.24100116540391	6.08886941161246	0.0240147268343218	0.435211363592642	-0.756105668839416	-0.32827112517136	-0.42058164300053	-0.255138668126681	-0.640193557636311	0.174850637179091	-0.106458471654549	-0.252300592433571	-0.243153101736973	43.4408228135586	5.25299523062314	1.94928219069175	-0.704654164169199	5.07389996320819	11.406601067738	-5.18670554492363	16.0701291896941	5.67143675609887	9.49996450891166	3.66907790892066	19.9560662840329	3.38835118261136	0.436283630698256	-8.04547412929381	6.10372387560099	-2.42090896195302	2	174337143	174340895	2	174337143	174340895	Zm00001d005442	0
genic_rr_839	1	30090857	30092572	0.120265418870717	0.0300649020899978	4.34666666666667		5.666	2.78941176470588	Zm00001d028311	30090857	30092572	0	0	0	0	0	0	0	0	0	0	0	0	0	0	0	0	0	0	0	0	0	0	0	0	Zm00001d028311	30090857	30092572	1.8946903064	2.6290403882	0.01360645499	0.104901724871	0	0.275555026158	0.264566225969	0.906726058834	0.66241014203	0.443136421014	1.67455372913	2.47828198377	0.924121508436	0.85062917367	0.920054910427	0	1.11508650997	1.15907293663	0	0.288135426606	0.398523421036	0.214413573503	1.17676911598	2.6290403882	0	16	10	genic	1715	10	5	5	5	5	3	4	5	5	4	4	0	0	0	0	0	0	1	0	0	0	0	31	19	23	20	21	23	24	19	25	17	21	10	12	15	9	4	8	10	3	6	2	7	2	15	7	5	6	1	7	5	8	4	2	4	1	4	3	10	3	4	2	0	2	1	12	4	4	6	2	5	6	13	3	68	42	36	27	25	39	-1.42582699993641	0.146981117274644	0.47646324148992	-0.0899508150678869	-0.136001275622195	1.81623599911253	0.983256089873186	0.196541855806974	-0.135827410008067	0.802852623086603	0.907798049060188	2.85700723432561	0.0209610504282257	0.0500177018513342	0.108502578372386	0.196607061799365	0.060940922531219	-0.385672768939606	0.0678470073679558	0.0824890685804223	0.222678382554782	0.156124422866167	15.7840707057793	11.3587789410247	7.9158376486113	10.7187562762021	10.1869506618297	9.30608742522042	8.67870716421755	9.68886257602315	6.71983955800612	14.2002145639197	9.88583905761303	30.3865330074539	13.8955010038303	7.29600683907941	18.8093519439848	17.7163319720745	9.68320869760883	1	30090857	30092572	1	30090857	30092572	Zm00001d028311	0
genic_rr_8390	2	174370956	174373091	0.50175678057779	0.280113250401156	2.9405		0.419	4.00412334801762	Zm00001d005445	174370956	174373091	1.47927638717	0	0	0	0	0	0	0	1.38401649589	0	0	0	0	0	0	0	0	0	0	0	0	0	0	1.47927638717	Zm00001d005445	174370956	174373091	3.27231284791	3.20703311025	2.28670744122	2.5051971561	1.31190972448	3.60821494572	3.24402765134	3.47798199102	2.67303262608	2.92802981642	2.974711166	2.78095169391	2.70554521443	3.06939527669	3.31793016916	0.509959000213	3.20295016181	3.10982895593	2.73172196095	2.56324459162	1.83330323431	2.03366980289	2.82984039323	3.60821494572	0	34	17	genic	2135	3	2	2	3	2	2	2	2	2	2	2	0	0	0	0	0	0	1	0	0	0	0	16	28	18	24	16	24	21	23	21	18	21	12	8	11	12	6	10	7	5	5	3	9	4	9	4	2	5	1	2	8	13	3	3	3	2	11	4	12	1	0	1	7	3	7	8	4	0	1	6	5	4	19	2	66	39	34	36	30	36	1.41673209933315	0.814361813035628	1.05140566501546	0.47533398883136	1.02247485113314	0.965938534202889	0.964271571213895	1.01212949530668	1.02630966897185	1.05625095712999	0.978825760367931	0.491287139972114	0.0410751408471796	0.123446979615031	0.107595239506275	0.133367620060335	0.125814677747483	-0.482897549568371	0.0305365856730988	0.0755531961683962	0.120764506172109	0.127602866445892	15.2289775148127	-0.275728398739894	5.06377643291535	-0.219309953016342	4.64714704965088	-0.200585759385856	1.22229996306104	1.03008208007209	1.18967378075253	4.56861865595505	2.05554346807111	48.7442700943652	0.999350177336083	5.15069469952182	6.83600644436852	8.14300458812763	6.00094361286332	2	174370956	174373091	2	174370956	174373091	Zm00001d005445	0
genic_rr_8391	2	174389496	174390471	0.268844322468171	0.123855715430859	0.987		3.6785	3.96181578947368	Zm00001d005446	174389496	174390471	0	0	0	0	0	9.50363364627	9.67667807386	10.3122773006	0	0	0	15.638833378	9.07858074376	11.266083569	10.4830772792	0	0	0	2.27884412071	0	0	11.2501875994	9.73354776726	15.638833378	Zm00001d005446	174389496	174390471	2.04190056289	0.978064865511	0.100787119093	0	0.187342196269	4.33172295984	4.53564179357	5.31367130865	0.0752185751618	0.452538166207	0.918572197773	11.1648668599	6.46241391405	6.51581740143	5.80959817799	0	0.0346588035983	0.313896627627	0.340028773633	0.327572426897	0.898895401929	8.26699524746	4.77960063905	11.1648668599	1	23	7	genic	975	7	3	3	3	3	3	3	3	3	3	4	2	0	0	0	0	1	0	0	0	2	0	60	22	16	24	19	23	16	22	13	25	25	22	33	26	24	22	15	30	4	4	4	10	5	1	7	2	4	3	0	2	2	4	4	3	5	4	3	2	7	6	9	1	6	6	3	3	5	5	4	2	2	4	5	172	35	17	28	34	27	-1.29627536465135	0.248650350274802	0.458624127493685	0.236872562937556	0.414293333009498	0.222303771321472	0.204912082172531	0.323069985330585	0.151950606290587	0.196598778535038	-0.495882216829593	-0.607459615952201	0.0882538902090333	0.0202437259700574	0.0151224680268909	0.148422888671739	-0.523510987715645	0.145621527638292	0.0908793382926991	0.0911153642550062	-1.1771287152333	0.058481811267345	-8.88433777832901	6.47144728014769	8.10737888486704	3.85257622733557	5.12229715085728	4.38157692164707	7.37342349638347	3.70268722742468	10.3309032887008	2.30731586633909	1.61233222547641	-5.90149386317341	2.08231653041706	15.4416614429687	8.40578877897975	4.31360588087906	5.43621485296188	2	174389496	174390471	2	174389496	174390471	Zm00001d005446	0
genic_rr_8392	2	174547876	174550578	0.107412601404843	0.0687326628550345			1.368	4.8919801980198				0	0	0	0	0	0	0	0	0	0	0	0	0	0	0	0	0	0	0	0	0	0	0	0				0	0	0	0	0	0	0	0	0	0	0	0	0	0	0	0	0	0	0	0	0	0	0	0	0	21	6	genic	2702	0	0	0	0	1	0	0	0	1	0	0	0	0	0	0	0	0	0	0	0	1	1	41	35	37	43	32	34	46	34	33	38	35	5	11	14	18	3	3	12	11	18	6	9	8	24	4	7	13	4	13	7	15	10	8	19	7	10	7	21	7	10	18	3	7	9	18	9	13	20	8	12	5	21	7	66	80	69	79	74	86	4.11738201644429	2.39821386674682	2.74020981623145	2.64868840360907	1.92651857192498	2.7915897125379	2.59039603125947	2.53037739931591	1.8381270449483	2.49454673315336	2.50262300930034	0.884883824229524	0.0530031914253893	0.13124326348832	0.0147222039531179	0.0979175288989694	0.161371749241006	0.107769840559943	0.153174998675638	0.13589977575869	-0.469262770144893	-0.395484059041756	6.24560081171399	2.26954177882791	1.50844129574991	-0.148514039069198	5.91973570328443	4.55592777739635	-3.73565327620026	4.31123664343711	2.6202881262944	0.0534933312615564	1.54203090349309	54.2792627842044	-16.0431872193537	-10.0484461646778	-14.6756531327214	-13.1145013531781	-22.2276156926292	2	174547876	174550578	2	174547876	174550578	Zm00001d005449	0
genic_rr_8393	2	174563818	174573581	0.327607588478573	0.199633515433689			3.31333333333333	-3.31092307692308	Zm00001d005450	174563818	174573581	8.41111936977	7.61582644345	6.34714635722	7.4377229537	7.59115319088	8.30536513125	8.21251447237	7.7895595006	4.76295929866	0	4.18764793281	2.30036121451	2.41239321803	8.73979126651	9.589825025	0	2.07055389507	6.55075328343	3.15205489153	2.66812304646	5.53282091141	5.90124677446	8.9716430499	9.589825025	Zm00001d005450	174563818	174573581	5.27560700947	5.36478412378	5.40119415474	3.71635796294	3.52034954346	5.19211517658	4.48674144765	4.30574208402	4.81783337122	3.40713940149	4.48518961194	4.5810080696	4.40618481247	4.66455087131	4.98387983619	0.994835561018	3.64139504975	3.65292135949	3.96262881449	2.63886434223	3.76245077635	4.80229614436	4.97764278751	5.40119415474	1	244	167	genic	9763	16	4	5	3	5	5	5	4	4	5	6	4	0	1	1	1	1	0	0	0	1	0	114	104	90	111	107	119	110	90	109	95	104	67	71	67	67	32	40	63	36	25	17	23	21	32	25	31	37	21	29	19	52	22	31	33	21	31	21	35	30	28	37	16	27	27	38	22	35	36	17	35	18	40	21	407	177	211	202	195	202	2.75010618251481	4.57977051910153	4.65533023088023	5.36612851353627	4.35294394050394	4.23408385406864	4.31244084284171	4.84873194409827	4.98257462615504	4.41113634003901	3.40291420067148	0.400152380952381	0.265348717948718	-0.142627950310559	-0.302723343323343	-0.22519231411863	0.0263618913399901	0.369709523809524	0.374103174603175	0.327101971326165	-0.129289588189588	0.34861746031746	30.7343761904762	12.030403030303	15.4902595238095	7.7063406759906	5.80741666666661	2.95903730158732	5.37714527839313	15.2506688644689	5.58643174603174	12.5805864442746	5.34653333333344	43.7028845473368	19.7118777777778	-2.26922391401706	4.12572099567092	10.6090072954825	4.17435476190477	2	174563818	174573581	2	174563818	174573581	Zm00001d005450	0
genic_rr_8394	2	174589103	174595166	0.222277945210612	0.150289060101267	1.36505555555556		2.85845	3.19805339805825	Zm00001d005451	174589103	174595166	0	0	0	4.93789623115	0	0	1.85953010785	1.08370546821	0	0	0	0	0	4.75316567668	1.60247007801	0	6.22326102233	1.87846385977	0	3.95781176978	2.27413762668	2.58650509376	2.35144309156	6.22326102233	Zm00001d005451	174589103	174595166	4.84938755548	4.55561837307	4.02407248238	6.55010087025	1.72375926457	5.7112890305	5.62034013378	4.85777216188	5.61328869167	5.6617367953	4.7786211133	2.12440678945	2.34826331749	3.92246535791	3.15303526618	0.025212676762	4.19888497384	3.55279471388	3.1731431688	2.96952424439	3.8646677686	3.06425035395	4.78971119137	6.55010087025	0	120	74	genic	6063	7	2	1	2	2	1	1	0	1	1	1	1	0	1	1	1	0	0	0	0	1	2	133	111	86	92	91	100	81	91	100	95	95	25	48	29	31	12	24	29	28	32	19	36	21	20	19	33	38	15	35	24	24	20	31	30	13	42	12	23	19	36	24	12	33	8	21	18	33	43	13	41	16	19	17	198	175	189	170	152	181	6.1754939323786	6.20710926816821	6.58593881145028	6.61227276410237	6.0503072048623	6.88671016474669	6.43487521524252	7.07406094571102	7.25163089123568	6.72980190675916	7.27179892522224	1.26791023646551	0.286061527078787	-0.254816312003264	-0.413183099701869	-0.375446544915046	0.140602713654327	0.159130092488159	0.276623746847615	0.232880418603111	-0.290450657025975	-0.733473625317995	-4.78555024868857	-11.5888895509719	-0.195910586051895	-3.8077539275539	-1.35258564213571	-7.12306459973571	2.99632260680492	-2.2213904655454	-6.04483886864769	-4.53900947084692	-4.89551971198733	118.401818868733	-20.3891671746291	-27.6056794000933	-14.3138481879232	-9.73454760257229	-22.3174438549374	2	174589103	174595166	2	174589103	174595166	Zm00001d005451	0
genic_rr_8395	2	174636123	174667515	0.420240169839274	0.335632405913266	4.3266		4.96468421052632	4.6028078358209				0	0	0	0	0	0	0	0	0	0	0	0	0	0	0	0	0	0	0	0	0	0	0	0				0	0	0	0	0	0	0	0	0	0	0	0	0	0	0	0	0	0	0	0	0	0	0	0	0	1151	755	genic	31392	11	1	3	2	3	1	2	1	1	1	4	2	2	1	1	2	2	3	0	3	1	0	376	288	248	281	276	281	264	279	263	289	270	189	267	167	203	156	96	193	58	85	38	70	47	69	43	88	74	31	60	34	89	48	59	84	30	63	37	78	55	70	94	30	76	33	77	53	65	98	49	61	44	95	39	1271	409	424	405	432	451	11.0236666666667	11.5672	10.2157952380952	10.5571333333333	9.23659523809524	11.3969666666667	11.0635666666667	10.6714619047619	11.5768	11.8197333333333	9.65426666666667	5.22823333333334	0.0842666666666667	0.503266666666666	0.271199999999999	0.105366666666666	-0.1633	-0.244000000000001	0.834733333333333	-0.395066666666666	0.5305	0.957866666666667	61.4538333333336	18.9714999999999	35.0109666666668	20.9018666666668	29.0577666666666	15.9895333333333	34.2765666666668	17.8044666666666	29.7214666666665	22.0594666666664	23.6442999999998	-18.2942333333333	82.5663	87.2612	105.0273	78.0890666666666	69.5419333333333	2	174636123	174667515	2	174636123	174667515	Zm00001d005453	0
genic_rr_8396	2	174826099	174827859	0	0					Zm00001d005454	174826099	174827859	7.6054110406	7.53890843316	0	0	0	8.94662547377	7.93431323962	8.795109326	0	0	0	0	8.52543383666	10.5936818867	11.7848755279	0	0	0	0	0	0	8.13562418637	8.92087631461	11.7848755279	Zm00001d005454	174826099	174827859	0	0	0	0	0	0	0	0	0	0	0	0	0	0	0	0	0	0	0	0	0	0	0	0	1	0	0	genic	1760	0	0	0	0	0	0	0	0	0	0	0	0	0	0	0	0	0	0	0	0	0	0	0	0	0	0	0	0	0	0	0	0	0	0	0	0	0	0	0	0	0	0	0	0	0	0	0	0	0	0	0	0	0	0	0	0	0	0	0	0	0	0	0	0	0	0	0	0	0	0	0	0	0	0	0	0	0	0	0	0	0	2.32698995547626e-05	1.54488080629639e-05	1.16157222344224e-05	1.22618292241949e-05	0.00051111770537489	3.78733159760666e-05	8.24230290211848e-06	7.85625343135834e-06	2.52845081715616e-05	3.17673056269659e-05	1.79395849938743e-06	0	0	0	0	0	0	0	0	0	0	0	1.10543950398344e-06	1.03613521564564e-06	2.38532306713272e-06	6.98716703536319e-06	7.29571984435798e-07	0	1.47221798526173e-06	7.4604755956112e-06	7.92184514532783e-06	3.87251147428452e-06	1.96659406630026e-06	0.000105021980943295	1.06724102898412e-06	8.24904972071604e-06	3.66140803458185e-06	1.95145749481644e-06	6.42625408899869e-06	2	174826099	174827859	2	174826099	174827859	Zm00001d005454	0
genic_rr_8397	2	174866314	174866815	0	0								0	0	0	0	0	0	0	0	0	0	0	0	0	0	0	0	0	0	0	0	0	0	0	0				0	0	0	0	0	0	0	0	0	0	0	0	0	0	0	0	0	0	0	0	0	0	0	0	0	0	0	genic	501	0	0	0	0	0	0	0	0	0	0	0	0	0	0	0	0	0	0	0	0	0	0	0	0	0	0	0	0	0	0	0	0	0	0	0	0	0	0	0	0	0	0	0	0	0	0	0	0	0	0	0	0	0	0	0	0	0	0	0	0	0	0	0	0	0	0	0	0	0	0	0	0	0	0	0	0	0	0	0	0	0	3.95489518358426e-05	3.69869284601915e-05	1.80083238176737e-05	1.66856407676206e-05	2.41435388627149e-05	1.94525456493253e-05	1.25528853033357e-05	0.00251437029697583	1.62853010470936e-05	1.93562930406412e-05	1.53186177377979e-05	0	0	0	0	0	0	0	0	0	0	0	5.08662854628145e-06	1.24980690357518e-05	7.33475914285616e-06	1.48716922074837e-05	5.11137027567999e-06	3.30538717282705e-06	1.3475050107257e-05	1.17740670225652e-05	1.43633647231648e-05	4.85950251750709e-06	1.05616611343622e-05	0.000169111446468963	5.06994809889133e-06	1.15997799289213e-05	0.00133966853815936	4.31851856687821e-06	2.92471738764201e-05	2	174866314	174866815	2	174866314	174866815	Zm00001d005455	0
genic_rr_8398	2	174866938	174869050	0	0								0	0	0	0	0	0	0	0	0	0	0	0	0	0	0	0	0	0	0	0	0	0	0	0				0	0	0	0	0	0	0	0	0	0	0	0	0	0	0	0	0	0	0	0	0	0	0	0	1	0	0	genic	2112	0	0	0	0	0	0	0	0	0	0	0	0	0	0	0	0	0	0	0	0	0	0	0	0	0	0	0	0	0	0	0	0	0	0	0	0	0	0	0	0	0	0	0	0	0	0	0	0	0	0	0	0	0	0	0	0	0	0	0	0	0	0	0	0	0	0	0	0	0	0	0	0	0	0	0	0	0	0	0	0	0	1.73224510824313e-05	1.60825216244341e-05	1.28230871604713e-05	1.06357201276421e-05	1.20253194010826e-05	3.59293865418287e-05	8.24230290211848e-06	7.85625343135834e-06	1.98482061258178e-05	2.39591608728643e-05	1.79395849938743e-06	0	0	0	0	0	0	0	0	0	0	0	1.10543950398344e-06	1.03613521564564e-06	2.38532306713272e-06	4.12007713161549e-06	7.29571984435798e-07	0	1.47221798526173e-06	6.69536465452475e-06	7.92184514532783e-06	3.87251147428452e-06	1.96659406630026e-06	0.000105021980943295	6.7260803766605e-07	8.24904972071604e-06	3.66140803458185e-06	1.95145749481644e-06	6.42625408899869e-06	2	174866938	174869050	2	174866938	174869050	Zm00001d005456	0
genic_rr_8399	2	174870233	174870574	0	0					Zm00001d005457	174870233	174870574	0	0	0	0	0	0	0	0	0	0	0	11.1282179357	0	0	0	0	0	0	0	0	0	0	0	11.1282179357	Zm00001d005457	174870233	174870574	0	0	0	0	0	0	0	0	0	0	0	0	0	0	0	0	0	0	0	0	0	0	0	0	1	0	0	genic	341	0	0	0	0	0	0	0	0	0	0	0	0	0	0	0	0	0	0	0	0	0	0	0	0	0	0	0	0	0	0	0	0	0	0	0	0	0	0	0	0	0	0	0	0	0	0	0	0	0	0	0	0	0	0	0	0	0	0	0	0	0	0	0	0	0	0	0	0	0	0	0	0	0	0	0	0	0	0	0	0	0	4.78354387103341e-05	3.13576812969872e-05	1.51456944975282e-05	1.51645358100034e-05	2.14661626913628e-05	1.64802294122343e-05	1.2104655809835e-05	1.37349729605802e-05	1.59967007584933e-05	1.93562930406412e-05	1.53186177377979e-05	0	0	0	0	0	0	0	0	0	0	0	2.59365119222209e-06	1.24980690357518e-05	6.31330868320346e-06	9.96654234533004e-06	5.11137027567999e-06	3.30538717282705e-06	1.3475050107257e-05	1.17740670225652e-05	1.43633647231648e-05	4.85950251750709e-06	7.59713014790892e-06	0.000566262967354956	1.20936531032811e-05	1.15997799289213e-05	5.10689222046758e-06	7.33510981876357e-06	3.93823090115553e-05	2	174870233	174870574	2	174870233	174870574	Zm00001d005457	0
genic_rr_84	1	3371324	3374866	0.140215274947957	0.112789974694893	-1.09516666666667	0.138666666666667	0.740551724137931	-0.308227781926811	Zm00001d027344	3371324	3374866	0	0	0	0	0	0	0	0	0	0	0	0	0	0	0	1.84093342988	0	0	0	0	0	0	0	1.84093342988	Zm00001d027344	3371324	3374866	4.63953954434	4.69963575631	4.10498079003	4.76255117739	1.94846960324	4.45038984002	4.69361803215	5.84808592614	4.38358945596	4.17607517474	4.22387010394	2.2206693235	5.27976365239	6.25452414159	5.60846739079	0.920252143443	3.52624751072	3.8465306859	3.59689695781	3.40238459803	1.90570533373	5.34333676486	4.70101923374	6.25452414159	1	125	80	genic	3542	15	4	6	6	5	8	5	6	7	7	6	3	2	2	0	0	1	0	0	1	1	0	186	91	84	88	79	85	88	75	80	89	80	143	103	102	99	74	78	126	27	42	11	27	22	28	13	25	32	19	30	10	37	10	30	46	13	32	24	39	15	31	35	14	28	20	36	15	34	30	11	27	19	38	12	725	170	162	198	179	171	5.18929090527603	6.34449792468753	6.56327345225162	6.49251740045053	6.7040352466085	4.45269572496301	5.816627245927	5.45216466913177	5.86819280940351	4.8187121521796	5.73500854324912	0.673164580878062	-0.856012024971323	-0.834152800688807	0.0726388774907956	0.143358246365907	-0.256475774588777	0.324525581146542	0.362236544891515	-0.175925241427993	-0.205411526982206	0.126416394716395	-8.08919166228023	7.8626868256779	9.15902748197379	8.79703754409934	12.0130178573837	8.23677429514929	7.64571162432364	12.2791756323017	11.5499835554366	6.76932344950367	10.2480083186083	-74.1506824683293	0.681783002906855	5.96347545682514	-11.4398747048377	-4.16782339826838	-3.53288301712936	1	3371324	3374866	1	3371324	3374866	Zm00001d027344	0
genic_rr_840	1	30246573	30253035	0.230098071031108	0.146461030077385	-0.71		0.397142857142857	1.03223684210526	Zm00001d028312	30246573	30253035	0	0	0	0	0	0	0	0	0	0	0	0	0	0	0	0	0	0	0	0	0	0	0	0	Zm00001d028312	30246573	30253035	0.0239535586304	0.019432504516	0	0	0.149144400197	0.0724728809408	0.0269360441142	0.450403768929	0.216446010472	0.253699453542	0.724348664241	0	0.0354548004927	0	0	0	1.01862966266	0.536685798835	1.09231574339	0.586382663134	0.665935297069	0	0.0583131273699	1.09231574339	0	237	145	genic	6462	19	8	13	9	8	8	10	9	7	8	9	13	2	2	1	1	1	0	1	2	1	3	279	226	229	235	208	216	244	236	231	241	216	75	79	63	63	66	51	84	72	80	47	78	42	70	60	87	86	42	73	49	61	53	82	83	54	83	47	50	64	52	101	33	83	55	60	57	76	90	46	97	38	62	49	481	449	451	462	441	458	0.706748380083962	2.35882163680722	0.266597489529435	2.24582365805484	2.69469972081059	2.74982751853084	1.77399016011567	2.06126216153755	3.60071034716917	2.6216072129178	1.62621750247238	-3.8523901564619	-0.71364944003365	-0.64737014365064	-0.335234999132997	0.0578691113916348	-0.111609507159507	0.219557873155397	0.0991007013396328	-0.682994283494284	-0.205213492063492	-1.12169206349206	-28.1445047979798	-45.1279374170273	-51.5101010822511	-53.6023186258186	-37.1058214285715	-41.417814104974	-55.5386551837052	-50.6814132534132	-51.464482641632	-51.997289196311	-43.3269691974692	118.966817460318	-112.87328021978	-97.1357495448997	-102.729372055138	-93.1021973659674	-114.195725779776	1	30246573	30253035	1	30246573	30253035	Zm00001d028312	0
genic_rr_8400	2	174938654	174942588	0	0								0	0	0	0	0	0	0	0	0	0	0	0	0	0	0	0	0	0	0	0	0	0	0	0				0	0	0	0	0	0	0	0	0	0	0	0	0	0	0	0	0	0	0	0	0	0	0	0	0	0	0	genic	3934	0	0	0	0	0	0	0	0	0	0	0	0	0	0	0	0	0	0	0	0	0	0	0	0	0	0	0	0	0	0	0	0	0	0	0	0	0	0	0	0	0	0	0	0	0	0	0	0	0	0	0	0	0	0	0	0	0	0	0	0	0	0	0	0	0	0	0	0	0	0	0	0	0	0	0	0	0	0	0	0	0	2.42786114945253e-05	1.60897947136027e-05	1.92446588897821e-05	1.41588123250573e-05	2.15097856263943e-05	4.24090012788245e-05	1.28667805367734e-05	1.68951473608656e-05	2.03990734357865e-05	3.21026279201789e-05	1.79395849938743e-06	0.00133333333333333	0	0	0	0	0	0	0	0	0	0	1.10543950398344e-06	1.03613521564564e-06	2.38532306713272e-06	4.12007713161549e-06	7.29571984435798e-07	0	1.47221798526173e-06	6.69536465452475e-06	7.92184514532783e-06	3.87251147428452e-06	1.96659406630026e-06	4.81383655184126e-05	0	1.4871993674242e-06	3.66140803458185e-06	1.95145749481644e-06	6.42625408899869e-06	2	174938654	174942588	2	174938654	174942588	Zm00001d005458	0
genic_rr_8401	2	174943009	174945711	0.265093928646221	0.217823453416913	9.26142857142857		10.7914285714286	10.4867543859649	Zm00001d005459	174943009	174945711	4.64103884331	0	4.82447656898	5.38639007467	0	7.78802325788	2.1102399973	4.97647909487	2.53183898432	0	4.75342093688	0	0	0	4.59467347298	8.59019273964	0	6.19589890695	4.00821094147	6.06794322978	3.347922695	7.8038385025	3.75142943138	8.59019273964	Zm00001d005459	174943009	174945711	6.44169719621	6.46159131135	3.3318985431	5.23845863805	3.74406895756	4.7314729267	5.04081369524	5.90341219635	5.66047751421	4.25383359656	6.4703010373	3.8353975806	4.91319813298	6.31677630131	5.96685373998	5.74057991823	6.59723356117	6.65812271653	5.56500268447	7.55945623098	7.6468727105	6.45351598883	6.74444137814	7.6468727105	1	111	78	genic	2702	6	1	2	1	2	1	1	1	1	1	1	0	0	0	0	0	1	1	0	1	0	0	169	67	77	62	67	69	69	78	71	62	56	35	54	24	42	36	25	41	16	19	10	20	10	26	12	13	17	13	9	6	16	8	16	20	11	11	13	25	15	19	24	9	16	10	19	12	17	15	13	11	6	16	16	257	113	82	111	109	94	5.88822090701478	5.31768729103322	5.18437867258259	6.02118280330919	5.20171363654662	5.08278889922011	5.51214683428566	5.25846546060608	5.8276606684275	5.52345579340796	5.56555944597222	1.17878256895271	0.210608433642661	0.127993385309096	0.112261782063075	0.269576051726052	-0.379747964391386	-0.328037283497199	0.15483961038961	-0.348018387036102	0.110974481074481	0.193330696509933	-31.1473999131071	1.11250213471273	-6.81230581670009	1.85507868804881	1.20407530746068	-3.83306066629898	-3.38489456978984	-6.78974484895348	-3.03382836677763	1.71009051643671	4.16091535893546	47.7041772949098	-4.04487345306801	10.2247851308568	-2.67848825669742	-4.04228649554203	3.39525225421295	2	174943009	174945711	2	174943009	174945711	Zm00001d005459	0
genic_rr_8402	2	174981909	174985881	0.503835755238138	0.301515339762091	5.68692307692308	1.36	3.785	3.59688888888889	Zm00001d005460	174981909	174985881	9.2896498206	10.5061779459	11.6669193762	10.3896926938	8.83306010593	10.5387811228	10.571601048	11.0871777177	9.0787886262	0	9.75819964342	2.88801650276	12.5403787039	11.7523617947	9.83840292663	14.1771808749	12.2419974948	8.96009707582	12.2767937013	12.3328695868	11.5842627636	6.4108447896	10.3387610937	14.1771808749	Zm00001d005460	174981909	174985881	4.48381376666	4.93194124082	6.44310148663	4.89349493753	4.21606581755	4.63186272268	4.81679410888	6.165204815	2.63972843106	2.87849999514	6.76867687897	3.27885530702	3.92254808661	6.03433395652	5.19443160007	0.977289660753	6.74828738899	6.95891518517	7.01759049955	7.53059094391	4.17572019478	2.85485629092	4.14295317912	7.53059094391	1	126	78	genic	3972	6	3	1	3	1	0	1	0	2	2	3	1	1	1	0	0	1	0	0	0	1	0	86	77	75	91	90	83	86	94	91	82	84	10	21	18	9	7	4	20	25	29	2	27	21	28	20	21	28	14	28	14	24	16	16	19	12	32	18	23	24	20	29	9	30	10	20	14	17	17	13	18	11	30	26	89	152	145	144	132	132	4.07457613176821	4.40553673844002	4.93633301565147	3.9800033448691	4.94673730462883	5.42660743031203	5.040202210822	5.41568380840282	4.47461921506166	4.29093979361797	4.51564640816941	0.746647124542125	-0.313759454449006	-0.253087068633121	0.0761279664195454	0.101542807192807	-0.28832293632657	0.142838294401677	0.156003393569869	0.23877633130615	-0.339895999026035	0.211428092963886	5.72508765726767	-5.84506063309684	-3.43490487844484	-12.2217586932485	-12.3061926419833	-8.27954094200813	-10.8046949924214	-15.1136959212535	-13.7672732600732	-8.64987676838602	-9.83160437915885	107.216163650075	-25.4034657912716	-23.0900061971998	-18.4364994864464	-14.4974922145231	-14.7341574561404	2	174981909	174985881	2	174981909	174985881	Zm00001d005460	0
genic_rr_8403	2	175015114	175016058	0.11724213417178	0.100267242537047	10.505		7.326125	9.95093495934959	Zm00001d005461	175015114	175016058	7.99676686683	8.07928222231	9.88247071698	7.55804202289	4.76881551753	8.8529637806	8.78130051617	9.20654565827	9.01801694624	8.27768361752	8.47357702424	6.48677649109	9.76056686418	8.17805831496	4.97808603476	9.20957722333	9.16134031746	7.78727712747	9.28598572313	9.54518060893	5.5557598092	8.10818400899	8.92380126008	9.88247071698	Zm00001d005461	175015114	175016058	5.23559180976	5.09211305192	5.94616426868	4.97491768604	4.15086601405	4.87713414227	4.97155441709	5.43091831865	5.17909805444	4.498843866	4.71640589361	4.15296220291	5.71560367606	5.68248664901	5.58194327362	3.88524361046	5.21926399761	5.35038109836	4.2896585871	5.43561839094	4.80574554264	5.69138029607	4.63475079213	5.94616426868	0	22	10	genic	944	5	2	2	2	3	2	3	2	2	2	3	0	0	0	0	0	1	0	1	1	0	0	70	24	19	24	32	24	30	19	27	32	33	10	6	10	14	7	5	9	8	13	1	6	3	5	2	7	5	1	6	1	12	2	10	13	2	10	3	12	6	7	12	3	1	2	6	3	6	14	5	4	1	11	2	61	38	34	56	34	43	2.4844576932132	3.09622905092018	2.5454478698348	3.00528630321974	1.86469119408762	2.91577105237938	1.73828831813865	3.03565769327122	3.08458266035088	2.8790057913338	2.03245009942798	0.885214856005905	0.067700936392297	0.0392500759959585	0.0535280325211185	0.0631134996340501	-0.470860933666902	0.0646410704797301	-0.460384177135251	-0.500806961585186	0.0616007983754033	0.0960179840941237	-2.03699599229354	3.76132971992406	3.97332099994618	1.75627312899454	-1.04400066327455	2.41077619026511	-2.15210162268692	5.92329434466705	-0.106425563493907	-1.40295401686994	-3.82501067756785	63.9555001149739	1.12319131659003	5.37021220558659	-8.38325347887593	4.03854314659204	-0.933330089583272	2	175015114	175016058	2	175015114	175016058	Zm00001d005461	0
genic_rr_8404	2	175095163	175100194	0.483150526987376	0.213996843757215	1.071		0.413	2.58957894736842	Zm00001d005462	175095163	175100194	2.59468969607	5.9571470793	0	4.3933505079	0	3.52059172933	3.96706475623	3.2017174769	0	0	0	0	3.92098653688	0	0	0	3.34425656451	1.66436772771	6.19330526558	4.32140319497	0	1.08183033751	3.0008589647	6.19330526558	Zm00001d005462	175095163	175100194	3.5490991237	3.50835776263	2.4162483696	2.9120772399	3.16519087705	3.29148460642	3.70455937352	3.00184582198	2.56485930967	2.79573924303	2.99418446338	3.00841754075	1.9063117194	2.65988823038	2.53631042016	0.0756825370472	1.90627572053	1.89322709473	2.86035826122	1.47067848852	1.66204374144	1.9049502605	3.45257822204	3.70455937352	1	166	38	genic	5031	5	3	2	2	3	2	3	2	3	2	3	7	0	0	0	0	0	0	0	2	0	1	162	111	107	100	108	111	121	101	110	115	90	18	15	20	14	23	5	25	24	27	20	21	17	21	22	20	27	12	15	15	10	18	25	30	16	38	15	14	21	20	32	7	26	20	21	9	25	20	13	26	11	17	14	120	152	117	159	135	126	3.58304313576516	2.9612681937518	3.65273333899078	3.66077290633869	2.80959770104542	3.10865149177236	2.27971983632627	2.95197656045052	3.32691062653003	3.33404661187562	3.22033300984012	-1.84140392194013	0.287691621107862	0.249821794255737	0.0784192723540549	0.232024376898241	0.200783164058164	0.108809204484606	0.222527748941879	-0.78842212194124	0.174559549030376	-0.34676143921438	-6.02718627450977	-9.82648822288814	-10.2317102568421	-6.33452569126783	-11.4236626536037	-10.0686884863035	-19.0468619278261	-6.75175261237465	-11.3266043390358	-15.3444253357754	-3.05509575489114	137.752349819625	-10.619207649698	5.90906591317182	-12.0083888528137	-1.76784592565767	4.40602637591175	2	175095163	175100194	2	175095163	175100194	Zm00001d005462	0
genic_rr_8405	2	175111311	175111870	0.1859565415258	0.129884816373227	-17.5	15	4.1025	10.160487804878	Zm00001d005463	175111311	175111870	0	0	0	0	0	0	0	0	0	0	0	0	0	0	0	0	0	0	0	0	0	0	0	0	Zm00001d005463	175111311	175111870	0	0	0	0	0	0	0	0	0	0	0	0	0	0	0	0	0.0421998610981	0	0	0	0	0	0	0.0421998610981	0	6	6	genic	559	1	1	1	1	1	1	1	1	1	1	1	1	0	0	0	1	0	0	0	0	0	0	37	25	32	27	19	27	21	23	19	31	23	29	11	17	19	12	19	12	6	2	1	6	5	3	4	7	3	0	9	2	3	6	2	3	2	5	3	4	5	6	0	4	7	2	2	8	4	2	2	7	1	9	1	119	27	30	24	29	26	4.39191095181949	2.76011940580645	2.73911156639729	2.67641520549839	2.91926751953484	2.67365668652653	2.65366756797524	2.72674984341809	2.68084408392669	2.7814893225241	2.53566591015154	-0.550770986617257	0.0612100802037455	0.0327783363899348	0.014075536637972	-0.589646811195855	0.0144966265881281	0.00616837080995179	0.0451341692854575	0.0130501868521405	0.0270149001220669	0.0223934808890322	-10.1573129439038	-9.89249745025986	-13.591892423446	-11.0141825653776	-5.59226563326208	-9.94010254874856	-6.38635270444648	-8.86072494515442	-4.91023370934738	-14.0640597864909	-7.83074661861027	-49.7239330935562	-4.23675362487462	-9.30063910174956	-6.56197067936329	-8.17146986489377	-7.25952246003442	2	175111311	175111870	2	175111311	175111870	Zm00001d005463	0
genic_rr_8406	2	175156039	175156779	0.313282655415933	0.15948339015343	0.4455		1.2625	1.12444444444444				0	0	0	0	0	0	0	0	0	0	0	0	0	0	0	0	0	0	0	0	0	0	0	0				0	0	0	0	0	0	0	0	0	0	0	0	0	0	0	0	0	0	0	0	0	0	0	0	0	19	15	genic	740	2	0	0	0	0	0	0	0	0	0	0	0	0	0	0	0	0	0	1	0	0	0	15	7	11	12	14	10	9	8	12	12	14	12	22	10	17	20	3	25	3	1	2	1	0	3	4	1	0	1	2	0	7	2	1	2	4	3	2	7	3	0	2	3	4	0	5	1	2	1	2	3	1	7	1	109	14	13	22	15	17	3.80601968901989	3.41400476788187	3.39592916200154	3.47441201610717	3.52560888222527	3.53421024801495	3.52668927444373	3.49664431353868	3.47117347247092	3.79986617389458	3.77052170586583	0.394539506389465	0.0529451110691427	0.130099485883508	0.031895419934813	0.069740771707163	0.0642528509162772	0.103833880577349	-0.535658047852702	0.0472179677723495	0.0352153914025316	0.146178468282769	15.0170325368709	8.18306477265025	5.95187823819266	6.59761568396977	6.2607626630484	6.43186158166176	8.3267967014713	8.7358350382309	4.25281322993081	5.09771919969858	4.86446672941077	17.0024700840973	9.36782890523795	10.8174987103198	6.233200676541	8.86575388771293	8.83204861919589	2	175156039	175156779	2	175156039	175156779	Zm00001d005464	0
genic_rr_8407	2	175164223	175165140	0.541620359593602	0.322489873657738								0	0	0	0	0	0	0	0	0	0	0	0	0	0	0	0	0	0	0	0	0	0	0	0				0	0	0	0	0	0	0	0	0	0	0	0	0	0	0	0	0	0	0	0	0	0	0	0	0	4	3	genic	917	0	0	0	0	0	0	0	0	0	0	0	0	0	0	0	0	0	0	0	0	0	0	4	8	5	5	3	2	5	4	1	3	4	4	3	5	7	3	1	6	4	2	1	2	0	2	1	0	1	0	2	1	0	3	0	0	0	4	1	1	0	2	1	2	3	0	1	1	2	2	1	3	2	1	1	29	12	7	6	10	12	1.57729937153704	0.914395881488849	0.851772430400684	1.02623611065076	0.847141052174446	1.04751589589675	0.847156402763278	0.876987545772545	0.890029097822628	0.941377135339348	0.845749485528406	0.496414703238506	0.00923667508880129	0.00277942113681912	0.0318324720231987	0.0081769078008288	0.0148230503781306	0.0230113044024277	0.00885126924692872	0.0218471090226787	0.0103564968130899	0.0122451676593866	3.33288105673743	-1.64781180605564	1.26227943679596	0.972976615767048	1.73102122450202	1.70930225385939	0.197179470052824	1.53188188253947	2.24493696405027	1.98112124816284	0.52315160526588	5.61326241780707	-1.93297627294638	0.503841522666751	1.26940868504564	-1.63391487268584	-2.02075445819055	2	175164223	175165140	2	175164223	175165140	Zm00001d005465	0
genic_rr_8408	2	175166226	175171256	0.224672017261382	0.107116244706758	-7.59		-1.2565	-2.49546428571429	Zm00001d005466	175166226	175171256	0	0	0	0	0	0	0	0	0	0	0	0	0	0	0	0	0	0	0	0	0	0	0	0	Zm00001d005466	175166226	175171256	2.63156054372	2.89530092847	2.4357415187	2.47095293713	1.36404557545	3.17624232	3.72683419463	3.60643393242	3.04739786217	2.0465514386	1.81977728168	4.59540652983	1.70069836929	2.45018154646	2.16888443448	0.270975920327	1.44507822015	1.58917079206	1.96869686673	1.61066254985	2.42648604355	2.69114003779	3.4358362825	4.59540652983	0	46	28	genic	5030	1	1	1	1	0	2	2	1	1	1	1	0	0	0	0	1	0	0	0	0	1	0	80	48	48	38	47	49	43	41	51	53	39	38	33	26	27	21	22	29	12	17	5	22	14	16	14	9	13	7	13	17	10	12	5	16	5	18	6	14	9	6	15	6	11	6	17	8	17	11	15	16	11	7	16	196	100	81	73	69	93	6.12160204660304	3.86255139499953	3.50405305879008	3.97471317366735	4.36452148469203	3.36326505939582	3.36402907255882	3.84753433239502	4.05292343444781	3.84815333266604	3.91091188362804	1.72683466147979	0.150520937129983	0.0908198213325849	0.19192045286263	-0.478657992087132	0.210527490341378	0.15006143426104	0.209852939080867	0.092418683751648	-0.448063079389253	0.266856953981368	5.68249428103285	4.97697706490935	5.04994841357861	11.7122791714531	3.8910252288713	4.05371311986111	7.21463599847587	8.62132418164019	2.13717144511006	2.19796713072688	7.34468731988458	35.4856292184896	-5.69977476367707	3.87297742395832	10.5398873423232	14.5603221194566	-0.167444860973134	2	175166226	175171256	2	175166226	175171256	Zm00001d005466	0
genic_rr_8409	2	175202127	175205252	0.291381286329705	0.229193101089443	-1.69011111111111	-9.23	0.9236	-2.50641150442478	Zm00001d005468	175202127	175205252	4.473971098	1.71475740723	0	4.0013782363	0	4.54087981791	4.34482540674	5.60448257604	6.75062042025	0	4.04714474521	0	2.49142217365	0	4.71300725956	0	0	0	5.38668594156	6.72265777159	3.74275769566	3.26551255424	0	6.75062042025	Zm00001d005468	175202127	175205252	4.74642960525	4.66676283197	3.85498295466	2.92726280697	2.41906047398	4.26546037647	3.83830831595	4.29210251918	5.11533765787	3.69986047015	4.00028116197	3.07445351884	4.1303286129	4.36243330727	4.46289685282	0.0578574551886	3.4814364472	3.24309871105	2.99458992981	3.51248221509	3.31928933127	3.91535213596	4.33998525694	5.11533765787	0	122	86	genic	3125	11	2	2	2	4	4	4	3	1	1	4	0	1	0	0	1	0	1	0	0	0	0	119	86	80	87	82	100	98	83	81	99	75	36	57	24	41	22	17	31	25	20	12	14	14	14	12	16	17	11	13	12	9	12	13	18	14	28	11	14	14	19	17	10	16	13	11	13	19	12	13	19	10	9	17	228	111	90	112	99	99	2.49845680055475	5.25195453473579	5.46950486101318	4.96773458200528	4.05016806751091	4.44379370288555	3.9511919600659	4.48969986425484	5.71398614202617	5.89684559799614	3.78375708820883	1.16816359263261	-0.346885785310172	0.167040657374713	0.091920151302673	-0.388596674159174	0.154390611916225	-0.238716964522443	0.18442034038169	0.186044086335759	0.193824608489959	0.0942822903281453	-2.81145924793013	-6.51157669262153	-6.38528609574034	-6.27448854058129	-6.13503086663908	-15.2065599080958	-11.7257748356975	-7.24147784492297	-5.41826517703414	-15.54896576923	-2.04350667972996	102.042494124554	1.33725713012483	9.92379540960994	2.88449072390871	8.80051126694306	6.40358348947086	2	175202127	175205252	2	175202127	175205252	Zm00001d005468	0
genic_rr_841	1	30342336	30344337	0	0								0	0	0	0	0	0	0	0	0	0	0	0	0	0	0	0	0	0	0	0	0	0	0	0				0	0	0	0	0	0	0	0	0	0	0	0	0	0	0	0	0	0	0	0	0	0	0	0	0	0	0	genic	2001	0	0	0	0	0	0	0	0	0	0	0	0	0	0	0	0	0	0	0	0	0	0	0	0	0	0	0	0	0	0	0	0	0	0	0	0	0	0	0	0	0	0	0	0	0	0	0	0	0	0	0	0	0	0	0	0	0	0	0	0	0	0	0	0	0	0	0	0	0	0	0	0	0	0	0	0	0	0	0	0	0	0.00735597251702559	1.54488080629639e-05	1.28230871604713e-05	1.16173955203122e-05	1.23368458808334e-05	3.78733159760666e-05	8.24230290211848e-06	7.85625343135834e-06	2.44708385214396e-05	2.39591608728643e-05	0.0340017939584994	0	0	0	0	0	0	0	0	0	0	0	1.10543950398344e-06	1.03613521564564e-06	0.0224023853230671	4.12007713161549e-06	7.29571984435798e-07	0.0055	1.47221798526173e-06	6.69536465452475e-06	7.92184514532783e-06	3.87251147428452e-06	0.0230019665940663	0.0236050219809433	6.7260803766605e-07	8.24904972071604e-06	3.66140803458185e-06	1.95145749481644e-06	0.028506426254089	1	30342336	30344337	1	30342336	30344337	Zm00001d028313	0
genic_rr_8410	2	175268257	175268892	0.161528005717004	0.107142308084368	1.2096	2.355	1.68142857142857	2.00486170212766	Zm00001d005470	175268257	175268892	0	0	0	0	0	0	0	0	0	0	0	0	0	0	0	0	0	0	0	0	0	0	0	0	Zm00001d005470	175268257	175268892	5.13697818435	5.15634646093	1.4234024541	2.38440042741	3.35382654601	1.23862438991	1.98211971506	4.27707735695	4.51088884313	0.572025688541	1.01234759158	1.21214218591	4.76109891988	3.47605406566	3.69304352489	0.0522289329564	2.23835286993	2.76596770263	1.71261554465	0.934179564631	3.93792740147	3.41755374448	3.28770233434	5.15634646093	0	18	12	genic	635	6	0	1	0	1	1	2	0	0	0	2	0	0	0	0	1	0	0	0	0	0	0	47	44	46	40	44	58	46	41	43	34	35	47	31	27	31	22	16	37	13	10	6	13	2	2	13	9	15	5	11	6	7	7	7	10	7	13	10	8	7	13	14	5	16	3	8	5	13	8	8	14	3	4	6	211	59	60	62	64	56	0.884432977849285	2.89436698638124	2.68467814559093	3.22022399717006	2.47033694939606	2.54544533795165	1.88767170878785	3.13555810772817	3.32329439381626	3.24065430668967	1.57206273158741	0.361904459579319	0.147673591727044	0.0461385760479548	0.0116808569137137	-0.613949466701609	0.0591449955825351	0.042497918313779	0.0726715230228177	0.0396276871573222	0.0558580506405029	0.14182247633544	-8.46458275180058	-11.9077198173617	-13.7399551443922	-9.9586205062004	-13.3583477526153	-20.4172946573485	-13.7590506732044	-10.8299476026181	-11.9202528156054	-6.82222940985666	-7.85698437332396	-24.6974640583593	-17.2438968815592	-18.0942766377393	-16.6459348072043	-18.5234967761039	-14.5937935888893	2	175268257	175268892	2	175268257	175268892	Zm00001d005470	0
genic_rr_8411	2	175332998	175335575	0.192778502500787	0.157860834030863					Zm00001d005471	175332998	175335575	0	0	0	0	0	0	0	0	0	0	0	0	0	0	0	0	0	0	0	0	0	0	0	0	Zm00001d005471	175332998	175335575	0.0639969492537	0	0	0	0	0	0	0	0	0	0	0	0	0	0	0	0	0	0	0	0	0	0	0.0639969492537	0	19	15	genic	2577	2	1	0	0	0	0	0	0	1	0	1	0	0	0	0	0	0	0	0	0	0	0	48	19	14	29	22	13	18	16	13	19	18	19	20	19	20	16	13	16	7	3	6	4	3	5	6	5	1	1	4	3	0	4	2	4	5	6	1	1	0	1	3	1	3	5	1	1	5	3	1	4	1	0	3	123	34	18	19	15	17	5.31256004194009	3.63187543716185	4.50157351606859	4.54643825040376	4.16794818697959	4.18426809932819	4.49124570299766	4.57788303524733	3.46352235760087	4.57431466304333	3.5118919712257	0.740486186203183	0.0181691413676648	0.0529444266331247	0.127006456773831	0.0603011096105509	0.0806684832757636	0.0275909312268244	0.083875122429029	0.0640608645164582	0.0782932161793497	0.161562970333767	-8.88126110274859	2.12233982911255	5.61363740390567	-3.10358105004873	-0.358040106420084	5.73513360769501	4.5442621312897	4.73155203246399	4.34637693187634	3.25010656003956	2.16635793377	19.7124057047973	0.99972029327099	12.345816484843	10.9485776658653	16.3152237186036	13.0388473944527	2	175332998	175335575	2	175332998	175335575	Zm00001d005471	0
genic_rr_8412	2	175349736	175351455	0.115411937884072	0.039788707647617	0.488728571428571		0.0587583333333333	0.278446376811594	Zm00001d005472	175349736	175351455	4.13655941501	2.53382624344	0	0	0	10.3633132037	11.6027621603	10.772735048	1.76020906861	8.92756022662	7.99459174105	1.99181244228	6.78199967486	12.8537951413	12.2053537631	0	8.168140853	0	1.86794168426	6.73852116926	3.46984852488	8.07795872118	8.85698684333	12.8537951413	Zm00001d005472	175349736	175351455	2.63056977875	2.0983317077	0.010267960235	0.374847929399	0.345552763143	6.52750627198	7.15912689666	6.57759600282	3.26572619422	5.42863543253	4.5111890271	0.101029528596	4.47493820853	10.1329174501	9.83869616178	0.157450738605	4.9448201553	4.8791737989	4.55769671883	4.71963930008	2.41732298792	1.69968927105	7.1521053487	10.1329174501	0	64	39	genic	1719	5	0	0	0	2	3	1	0	2	0	1	3	0	0	1	0	0	1	0	1	0	1	156	100	110	97	109	90	110	116	127	98	93	103	131	113	117	52	62	129	26	26	14	18	17	25	13	28	27	12	13	13	20	10	27	25	10	26	10	24	15	26	31	12	24	20	30	10	22	15	9	18	15	21	8	707	139	123	137	153	108	6.57641110742356	5.69862966781336	6.10086674923578	5.9291703046056	4.44906779252164	3.60186495858928	4.93420213332201	5.25622619135193	4.52551831635957	5.51239317684979	4.99091907921262	1.15035482494114	0.285154024030405	0.22688019874862	-0.301335380246889	0.327491321913381	0.360761421284482	-0.244315836249234	0.397945813005793	-0.182036590289279	0.381958188984177	-0.292381349337685	11.3124592307228	10.6586773615228	2.96648213064707	6.9936977411477	0.807081669162812	8.89849242256456	5.08467640987882	-4.61798433168896	-7.12575327143618	7.09723627082059	7.28741540043588	-151.346196697566	12.9342709250171	22.1539844914999	18.6458574784786	10.2121455613014	25.5456499053186	2	175349736	175351455	2	175349736	175351455	Zm00001d005472	0
genic_rr_8413	2	175395655	175401157	0.395249553111354	0.351620756741619	1.43		-2.85	3.14674418604651	Zm00001d005473	175395655	175401157	5.7182450038	3.96964971422	6.84625578947	5.54756295266	4.54788541747	7.01433167661	5.52684622856	3.66655470938	2.32294517992	0	0	0	2.19420089969	1.97380281435	5.09943939647	0	3.77456333844	4.27834105397	5.96689080542	1.91751287332	1.08514019441	3.38504061157	0	7.01433167661	Zm00001d005473	175395655	175401157	5.02164766904	5.02728638862	5.29550905378	4.01754452944	3.86038674615	4.74166088991	3.90945926107	4.21192119134	5.06335537314	3.87133514917	4.49443766855	3.66516102658	3.88808278115	4.37642202863	4.11954403231	1.4695599994	4.05722372353	4.05932620346	4.38237026545	4.26995843014	3.55100658361	3.20973962012	4.05354411821	5.29550905378	0	150	69	genic	5502	7	1	0	2	1	2	1	1	2	2	3	0	1	1	0	0	0	0	0	1	0	0	28	25	34	34	21	33	26	37	34	33	33	12	21	28	32	22	10	36	11	14	4	16	7	15	8	15	8	6	13	5	20	9	12	23	8	13	4	16	9	15	11	3	10	10	23	5	10	17	7	12	8	22	8	161	75	76	84	77	84	2.61002063173627	4.5013628305523	4.62621663165809	3.66172113430358	4.10507116815987	3.22686167746685	3.91045032667974	4.01436840432404	3.5052704840853	3.08120482676556	2.66631839380233	0.996934324447482	-0.404357332113274	-0.400796813165379	0.150927206780148	0.0777881409375057	0.284017748917749	0.390090828819807	0.0977750520974405	-0.321822222222222	0.250433422459893	0.129800463590557	35.752071557944	25.6664330621563	17.0098129317359	15.8331852813853	25.0175897351101	19.8891271643389	21.6642296908647	18.2334098859784	17.2961072298616	20.9835466872152	16.582748468142	54.0119317460317	15.2522706212339	15.3510865079365	8.50927763053939	14.2609522556391	11.7775351370851	2	175395655	175401157	2	175395655	175401157	Zm00001d005473	0
genic_rr_8414	2	175467672	175473036	0	0					Zm00001d005476	175467672	175473036	0	0	0	0	0	0	0	0	0	0	0	0	0	0	0	0	0	0	0	0	0	0	0	0	Zm00001d005476	175467672	175473036	0.0724935768009	0.0952889539783	0	0	0	0	0	0	0	0.0338124960416	0	0	0	0	0.0244713884804	0	0	0	0	0	0	0	0.0474750726982	0.0952889539783	0	0	0	genic	5364	0	0	0	0	0	0	0	0	0	0	0	0	0	0	0	0	0	0	0	0	0	0	0	0	0	0	0	0	0	0	0	0	0	0	0	0	0	0	0	0	0	0	0	0	0	0	0	0	0	0	0	0	0	0	0	0	0	0	0	0	0	0	0	0	0	0	0	0	0	0	0	0	0	0	0	0	0	0	0	0	0	3.81094381123533e-05	2.67957458413172e-05	2.6860310955413e-05	1.29035521185793e-05	0.000110378863660982	4.81932624452701e-05	7.46145565702637e-05	1.68951473608656e-05	2.5181004850409e-05	3.1344788230095e-05	1.79395849938743e-06	0	0	0	0	0	0	0	0	0	0	0	5.10024201810177e-07	1.03613521564564e-06	2.38532306713272e-06	2.1804757290932e-06	7.29571984435798e-07	0	1.47221798526173e-06	6.69536465452475e-06	7.92184514532783e-06	3.87251147428452e-06	1.69088411317095e-06	4.81383655184126e-05	0	1.4871993674242e-06	3.66140803458185e-06	1.95145749481644e-06	0.028006426254089	2	175467672	175473036	2	175467672	175473036	Zm00001d005476	0
genic_rr_8415	2	175506166	175511789	0.195252447819446	0.173596454898384	1.78777777777778	5.54	1.6875	1.3457350877193	Zm00001d005478	175506166	175511789	3.53768138723	3.88892216211	0	4.3997949285	0	4.82457911449	4.40701926707	3.11013641503	1.31434017121	0	0	0	0	2.15419775901	2.80395793716	0	8.84610502408	6.89116151452	5.19116578052	8.74711868566	9.09685136008	0.83000661495	0	9.09685136008	Zm00001d005478	175506166	175511789	6.5447059444	6.16416793658	2.63887673598	4.33065844025	2.5850986387	4.90281950011	4.84632788465	5.1838703503	5.77962258215	4.32952171917	4.09656032962	1.04597873928	2.63696265698	4.27002077478	3.68567019496	0.0296377493188	5.29443564343	5.21629295658	4.22944376887	5.44590018919	2.84842052691	3.1522392586	4.01621295779	6.5447059444	2	119	97	genic	5623	7	1	2	2	2	2	2	1	2	1	3	1	0	0	0	0	0	0	0	0	0	0	144	40	47	52	61	40	54	62	56	54	46	54	99	94	100	66	67	66	16	11	6	10	16	24	10	9	12	11	8	13	27	9	11	16	5	12	7	28	6	19	15	8	13	10	20	6	15	13	10	8	10	35	7	546	93	89	85	91	98	4.98465887723389	5.37471658079966	4.86256786158151	5.07295878760953	4.90132005157366	4.82808912191366	4.74590791567045	5.42556335517129	4.93429462616028	5.29764076537628	4.30299114530736	2.09085879623612	0.209885153608346	0.168348735880523	0.0701426329425051	0.0546065216805454	0.171729244226588	0.299562472943723	0.238476109840689	0.224045835493627	0.167221027544028	0.028787509126487	-11.9619978802332	22.6651983555637	16.967407337175	13.9308531878904	6.46798303062954	19.8925959094842	11.5601615717502	7.98231678769085	11.4169299468093	12.1620749287845	15.6924072772056	-84.4195565408448	17.4590861528061	21.6396750619751	22.4702676613278	22.0254303751804	16.5755458535273	2	175506166	175511789	2	175506166	175511789	Zm00001d005478	0
genic_rr_8416	2	175573813	175580218	0.33821412815308	0.205395602236913		7.48333333333333	5.93	0.765464052287582	Zm00001d005479	175573813	175580218	0	0	0	0	0	0	0	0	0	0	0	0	0	0	0	0	0	0	0	0	0	0	0	0	Zm00001d005479	175573813	175580218	1.40086151592	1.40130448267	0.533064475906	0.665895524678	0.108238397972	0.618309397049	0.478129951789	0.3341868408	1.48218281117	0.682666540661	0.555105089935	0.441549380525	0.112128865779	0.227918778127	0.137826848249	1.08484032896	0.1597649654	0.0689463963334	0.30820233059	0.128092684792	0.094109036382	0.286712740997	0.290090888072	1.48218281117	0	190	64	genic	6405	2	2	1	1	1	1	1	2	2	1	1	1	2	0	1	0	0	0	0	2	2	0	193	136	147	145	149	141	143	158	141	137	158	61	70	44	67	41	18	62	30	46	13	47	27	37	33	35	44	21	43	25	38	35	31	35	18	54	29	43	26	37	42	17	46	16	44	25	33	39	20	50	30	42	27	363	233	241	236	227	241	5.28756758269794	2.67617903032258	3.75878555467176	3.77540967508187	3.089292853326	3.45538322511937	3.38876207601972	3.42874560964738	2.42305448497125	3.18079962957442	3.72248714670768	1.21106654135339	-0.825583588236604	0.23716604747162	-0.280891727716727	0.221906825074857	0.358323881673882	0.372105113044538	0.284799191005073	-0.63304914708947	-0.806238135454434	0.264647452925733	-22.5772218759019	-15.4551586580087	-23.910670088245	-23.1216980542754	-25.8975666666666	-18.1972333333333	-21.4322017316017	-27.726094217687	-21.1608944444445	-14.8323272727272	-27.0656585630743	32.7215624098128	-29.9933952380951	-38.6487169467786	-34.8888833333333	-28.9021837068161	-32.5901285714286	2	175573813	175580218	2	175573813	175580218	Zm00001d005479	0
genic_rr_8417	2	175580220	175583917	0.31610821486497	0.330721124820833			2.4095	4.38988888888889	Zm00001d005480	175580220	175583917	0	0	0	0	0	0	0	0	0	0	0	0	0	0	0	0	0	0	0	0	0	0	0	0	Zm00001d005480	175580220	175583917	3.37682695669	3.40776285678	2.46538142107	1.78960916259	1.52795189706	3.42605615205	3.51266871584	3.90485633393	3.14215776465	2.46098583805	2.46861067584	2.8997056828	3.90655106419	3.84493757978	3.67006831466	0.216547169589	2.30180662947	2.18966047025	2.13302671118	2.20506850745	1.98556966592	2.94929620505	3.32159396115	3.90655106419	0	83	43	genic	3697	0	1	0	0	0	0	0	0	1	0	1	5	0	1	0	0	0	0	1	0	0	1	69	43	41	58	58	46	47	54	42	46	52	8	7	8	10	5	2	6	4	12	0	9	3	8	5	9	8	5	8	7	7	8	4	9	8	20	6	6	11	13	12	4	9	7	3	4	13	6	4	12	4	5	11	46	41	52	64	52	55	6.94091625733878	4.28335220112102	5.14546078391136	4.94712872315073	5.20280367941285	5.03534030552383	5.0312314034609	4.87754003845539	4.51404229176677	4.76995645973358	4.13038656504862	-2.13514214148443	0.121375477745435	-0.471525211533305	0.139026006050308	0.108612720329316	0.197207693562999	0.234490143682616	-0.392682804305063	0.176487941799758	0.118203202979859	-0.461076661907407	-0.482815324586994	2.9050439349299	5.17161218367999	-1.12441151257243	-6.10717180151746	0.228509998901281	2.56287564869007	-1.25551378302749	3.911491506273	-0.732109244698322	-0.930102041850979	81.2135265254303	21.8004295916265	15.8607706700101	8.77668094187702	17.3073736502938	14.7453427005729	2	175580220	175583917	2	175580220	175583917	Zm00001d005480	0
genic_rr_8418	2	175588378	175590288	0.402477793715969	0.17140562066954	6.79473333333333	-1.5825	2.0415	9.16255873015873	Zm00001d005481	175588378	175590288	0	0	0	0	0	0	0	0	0	0	0	0	0	0	0	0	0	0	0	0	0	0	0	0	Zm00001d005481	175588378	175590288	0.931902308594	0.965573188999	0.579780834553	0.32417655686	0.0735199236835	0.984950478485	1.10642164303	0.572779126784	0.707749699039	0.537623435831	0.775103816623	0.535395578871	0.367280406717	0.38191423771	0.463935397267	0.00665799689216	0.443302866358	0.328104126224	0.91750003425	0.19268740854	0.0483650583416	0.139981531572	0.391714270632	1.10642164303	0	27	13	genic	1910	4	1	1	2	3	2	1	2	2	1	2	3	0	0	0	0	0	0	1	0	0	0	92	53	49	71	57	74	51	51	55	51	47	5	14	10	17	11	70	8	10	13	8	21	12	17	8	11	10	5	9	10	20	9	7	12	7	9	9	15	9	16	14	3	9	11	16	4	10	9	6	10	3	18	6	135	89	74	68	73	62	0.890885153995426	1.50218691283053	1.87102809717269	1.22274466219912	0.386504469193987	1.0695095007036	1.80656966789831	1.27332346702531	0.876205749021361	1.9651095627552	0.856704948081329	-0.984890693663718	0.0424565339453172	0.190868696959352	0.0433726293010812	0.0228354589705604	0.163407351417731	0.0462010038599406	-0.430325340657517	0.138332087398086	0.0498640519290649	0.0916578387185679	-15.4571164020777	-4.45973717404586	-5.09664704429783	-17.4574336650602	-8.70925698094788	-21.2958101474856	-7.06371091965507	-5.53010126842645	-7.9167376651812	-5.33525679467605	-3.57679630150782	26.5936392476911	-21.0374016829008	-12.4846324304769	-5.57195833228229	-6.40014931730245	-3.46473292652836	2	175588378	175590288	2	175588378	175590288	Zm00001d005481	0
genic_rr_8419	2	175596000	175598464	0.178280096298036	0.122251617461824	6.1		7.38766666666667	6.67434972677596	Zm00001d005482	175596000	175598464	3.34770880339	1.7220671124	0	4.45983071668	1.98083165153	1.69305375649	3.36525757047	1.70648124482	0	0	0	8.95477217853	0	0	0	0	0	0	0	0	0	2.493938687	0	8.95477217853	Zm00001d005482	175596000	175598464	3.01967069553	3.15338440465	1.57124023595	2.31117771792	1.29714347735	2.60458140045	3.01007477089	3.51935883691	2.65803425171	1.97259674058	3.24779356675	4.8409404632	2.06552014493	2.56258396155	2.46108298704	0.0718751447642	1.81313930458	1.5091663119	1.31223970478	0.341980020235	2.91909130643	3.04593486391	3.47893476115	4.8409404632	0	81	46	genic	2464	7	4	5	6	5	5	3	5	4	4	4	1	0	1	1	0	0	0	0	1	0	1	214	110	117	109	128	106	109	116	107	115	111	30	48	42	69	35	43	39	27	39	15	35	20	26	23	31	26	16	33	19	43	29	28	46	16	41	21	29	26	31	26	16	27	15	28	25	32	29	12	33	18	31	17	306	184	197	207	168	172	4.95676139092215	3.66835331088125	3.00699577411693	2.29930159282803	2.96406340579861	2.921584454783	4.66406343740681	2.96376285569349	3.40097554722376	3.60211907975618	3.90833483447311	1.58115229040127	0.295019601380302	-0.169751415879373	-0.448184153383568	0.0960819362935235	0.440570866833623	0.193438939178614	0.362648743371017	-0.307597996284405	0.0939839302105182	-0.294941614359962	-43.0513801407726	-13.4172945502511	-19.5170545249195	-11.6017637050185	-23.117995419777	-10.8649277346836	-12.4363697508323	-15.8973391291366	-11.47623262685	-12.1795171858413	-13.7017308096536	52.1697786753153	-30.6254543674336	-39.2717995906274	-42.1300058852988	-18.7525629312872	-18.1074629204129	2	175596000	175598464	2	175596000	175598464	Zm00001d005482	0
genic_rr_842	1	30348798	30349622	0.287457855360319	0.238507803739755								0	0	0	0	0	0	0	0	0	0	0	0	0	0	0	0	0	0	0	0	0	0	0	0				0	0	0	0	0	0	0	0	0	0	0	0	0	0	0	0	0	0	0	0	0	0	0	0	0	28	20	genic	824	1	1	1	1	1	1	1	0	1	1	1	0	0	0	0	0	0	0	0	0	0	0	15	19	32	27	28	20	17	28	25	12	21	10	9	10	13	16	6	14	3	8	2	4	3	4	3	4	4	5	5	3	5	1	4	3	0	7	4	1	3	3	6	3	2	4	3	1	4	8	5	10	2	0	3	78	27	27	22	22	32	5.01189311980284	3.28192445389112	4.09283506797982	3.85868072230373	3.85927125014605	3.62550629311673	3.87519927330595	4.79586658895823	3.56532662330837	4.32727532497027	4.24713691036745	0.628833144076478	0.10852182326731	0.0196542888789617	0.00347325720746593	0.0590146178794009	0.0228707407441249	0.0129228956232	0.073243057881758	0.0289679899975314	0.0958561541982959	0.0568763145355348	7.33141744140199	0.858967623889484	-8.23712525999018	-4.62002618851605	-4.68558530113115	0.337438811940604	0.454858816497051	-3.60792580577907	-3.61838268337997	4.04839527358484	-1.19553558593722	8.52008212631009	2.40950978961269	0.327114529141479	5.68596516593001	4.4130081545814	-1.19184640799028	1	30348798	30349622	1	30348798	30349622	Zm00001d028314	0
genic_rr_8420	2	175599089	175605258	0.255014954288438	0.245141583875688	1.40561666666667		-7.81	2.08465863874346	Zm00001d005484	175599089	175605258	0	0	0	0	0	0	0	0	0	0	0	0	0	0	0	8.67444179625	0	0	0	0	0	0	0	8.67444179625	Zm00001d005484	175599089	175605258	2.49972680511	2.22703919746	1.25483178613	0.995363019113	0.095933567742	2.6085140271	1.95390377273	1.52247448376	2.01301439091	2.28967177188	1.46720454085	2.02473051354	0.564923396057	0.708767218696	0.647176804086	6.01658094567	0.170301058524	0.192919986301	0.405158463987	0.104860533202	0.583446812504	0.719010625505	1.21503135911	6.01658094567	0	82	55	genic	6169	8	4	4	4	4	3	4	3	4	5	2	0	0	1	0	0	0	0	0	2	0	1	78	38	45	64	63	52	48	53	45	43	52	16	80	23	97	57	68	18	14	19	8	16	10	21	9	14	15	9	10	8	26	15	17	28	8	13	10	24	16	16	16	8	15	9	19	7	14	16	8	14	11	26	7	359	96	97	116	90	96	3.36785017505135	3.13042711108848	2.83178195724923	3.06353345877128	2.904585704689	3.86719379900776	3.11737817115011	3.6011399331163	3.19792602317075	2.66212501294439	4.02590363526527	0.54488820876984	0.321586151332338	-0.305386941712888	0.187257498395353	0.29728703891394	0.0594777336128427	0.149980564003333	0.115315254632592	-0.996983503867517	0.304917192104921	-0.392421253774922	0.521924652852391	13.127483123521	7.65651547803806	-6.14021958110277	-2.95693804634636	3.60741490736339	5.90964452229056	2.48289485256784	7.54878220688217	11.7623724554165	-0.0177285984193887	-75.228299498479	-5.46006141652332	-9.48522010598366	-15.39481706701	0.547165442541754	-4.49717985797918	2	175599089	175605258	2	175599089	175605258	Zm00001d005484	0
genic_rr_8421	2	175607776	175613053	0.619895176837158	0.523143644419666					Zm00001d005485	175607776	175613053	5.2588159066	8.85467840889	6.78247899763	3.1005193569	0	5.40207880407	7.46463424887	3.35282711761	10.1970366506	5.90445482366	0	0	2.81426524113	2.39016327624	0	0	6.64402575386	9.18351169569	5.02711204209	8.1779643703	5.74006558349	1.84743313361	0	10.1970366506	Zm00001d005485	175607776	175613053	4.31062036776	4.32691160122	5.09123934586	3.29147642176	3.68356053101	4.89236004661	4.88259452377	4.48183790634	4.99913362421	4.89146813747	5.28900699315	2.96348338187	5.10234611753	5.47198000951	5.3727305463	0.379627054251	6.0730798691	5.87731183927	7.19602471918	5.819117841	3.55349138392	4.69626426307	5.08794114372	7.19602471918	1	63	50	genic	5277	0	0	0	0	0	0	0	0	0	0	1	1	0	0	0	0	0	1	0	2	0	0	34	41	48	36	47	30	34	34	32	35	37	6	11	21	15	10	11	12	6	19	7	15	5	20	14	6	13	11	12	6	18	10	7	17	4	19	10	11	14	8	17	5	21	12	15	12	9	29	11	15	11	19	10	86	86	76	82	90	104	4.4016955098326	2.76181930007269	3.00115471559704	3.26618311652948	2.74007945099491	2.67280618068935	2.76753584891367	3.09260797419102	2.80644622060046	2.70159352890124	2.24300265618759	0.399826270632904	0.0496881977877925	0.129934505845032	0.0967324652891586	0.0230162735849057	0.149817498374561	-0.389854417453891	0.190204862446648	-0.948863313335674	0.124116411941658	0.169740192480997	8.42105662964736	-0.0835210543935503	-3.15596306471306	1.81133550026264	-2.02100801357224	5.87881315789473	2.24407473995807	2.93947040653296	2.63709165775402	1.36463685714288	2.65834267982488	27.3205624833486	-16.6662245001719	-9.63619928518064	-13.5639999964215	-15.8375074311753	-26.2916067158067	2	175607776	175613053	2	175607776	175613053	Zm00001d005485	0
genic_rr_8422	2	175613563	175616820	0.2555071075	0.133499419709091								0	0	0	0	0	0	0	0	0	0	0	0	0	0	0	0	0	0	0	0	0	0	0	0				0	0	0	0	0	0	0	0	0	0	0	0	0	0	0	0	0	0	0	0	0	0	0	0	0	2	1	genic	3257	0	0	0	0	0	0	0	0	0	0	0	0	0	0	0	0	0	0	0	0	0	0	1	0	0	0	0	0	0	0	0	0	0	1	2	2	2	1	1	1	0	1	0	0	0	0	0	0	0	0	0	0	1	0	0	0	1	0	1	0	1	0	0	0	0	0	0	0	0	0	0	0	0	0	0	10	1	1	3	0	0	0.868618241583865	0.535503927647784	0.649381649597869	0.546098064132747	0.539741414968406	0.588139934385637	0.570407671991348	0.612289562593251	0.590811219457279	0.527228020612019	0.556868167269884	0.168321768099754	0.0109091127867857	0.0132030629910525	0.0202102728395883	0.0446012107800719	0.0279230959553665	0.012176293349878	0.00890946248212512	0.012839461391152	0.059262547322743	0.0431043368229228	5.80731236651415	4.52667452095265	4.01494920608182	4.16882282365793	4.45964431194913	4.40360332984773	4.56290180655763	4.95547226475715	4.62735315492614	5.09411585219254	4.84513525128074	38.971963476735	5.98187729491488	6.847951481063	4.91347558445253	7.25394673668452	7.99374727099462	2	175613563	175616820	2	175613563	175616820	Zm00001d005486	0
genic_rr_8423	2	175631316	175632091	0	0								0	0	0	0	0	0	0	0	0	0	0	0	0	0	0	0	0	0	0	0	0	0	0	0				0	0	0	0	0	0	0	0	0	0	0	0	0	0	0	0	0	0	0	0	0	0	0	0	0	0	0	genic	775	0	0	0	0	0	0	0	0	0	0	0	0	0	0	0	0	0	0	0	0	0	0	0	0	0	0	0	0	0	0	0	0	0	0	0	0	0	0	0	0	0	0	0	0	0	0	0	0	0	0	0	0	0	0	0	0	0	0	0	0	0	0	0	0	0	0	0	0	0	0	0	0	0	0	0	0	0	0	0	0	0	7.48370818647269e-05	8.05693449883438e-05	2.58354526213716e-05	5.52207203960365e-05	2.31415011186608e-05	4.36419245686343e-05	4.4581815423269e-05	1.64740654301352e-05	7.59480479738943e-05	1.93630143342207e-05	4.46031388232368e-05	0	0	0	0	0	0	0	0	0	0	0	4.99360275310203e-06	6.02723720499244e-05	1.48819289541769e-05	0.000261971052493163	2.46819846951259e-06	5.88746568754906e-05	1.3475050107257e-05	6.05545548274433e-05	3.82208852874983e-05	7.3537214737375e-06	1.57131859178103e-05	0.000722677835358525	1.02229499822639e-05	1.96420400133271e-05	1.7154987940965e-05	1.99435185668782e-05	2.6495923789451e-05	2	175631316	175632091	2	175631316	175632091	Zm00001d005487	0
genic_rr_8424	2	175658712	175659957	0	0								0	0	0	0	0	0	0	0	0	0	0	0	0	0	0	0	0	0	0	0	0	0	0	0				0	0	0	0	0	0	0	0	0	0	0	0	0	0	0	0	0	0	0	0	0	0	0	0	0	1	0	genic	1245	0	0	0	0	0	0	0	0	0	0	0	0	0	0	0	0	0	0	0	0	0	0	0	0	0	0	0	0	0	0	0	0	0	0	0	0	0	0	0	0	0	0	0	0	0	0	0	0	0	0	0	0	0	0	0	0	0	0	0	0	0	0	0	0	0	0	0	0	0	0	0	0	0	0	0	0	0	0	0	0	0	0.00152386477720734	0.000816147437973172	1.18784713978291e-05	1.56027607624152e-05	1.07311572496485e-05	2.83556166654994e-05	9.11550648035803e-06	9.17365753250206e-06	1.68342391407796e-05	2.478626882284e-05	0.000504540231616408	0.00126818620959217	0.000739194099531601	0.000517807899067854	0.000488326847093381	0.000732093331020597	0.00052972025874986	0.000709995904943514	0.000592312214938676	0.00150601058194684	0.00117143924301647	0.000289237653095027	0.133293844664446	0.100912695511826	0.115472310500537	0.137911886328266	0.134292164534476	0.0921522388955573	0.144896547082286	0.0949229459318705	0.149469069661545	0.148011433321336	0.123139788482483	0.151825748779385	0.116281761342987	0.1598268439079	0.194440572234103	0.108394260869093	0.116838541969117	2	175658712	175659957	2	175658712	175659957	Zm00001d005488	0
genic_rr_8425	2	175795127	175802848	0.438904710919332	0.353059686766807	5.92	2.94666666666667	0.5485	2.41301452784504	Zm00001d005489	175795127	175802848	3.78607269739	0	2.01244099737	4.33546840181	0	1.46634941387	2.10200976257	1.99283792194	3.93703726049	0	1.82254384247	0	1.93266763639	0	0	0	0	0	0	1.55194268193	0	0	0	4.33546840181	Zm00001d005489	175795127	175802848	5.01685943682	4.9740135994	4.78113411797	4.12155507198	2.3464826954	4.63431587992	4.29393223697	3.87061893761	4.83013276684	3.86733252816	5.12328359557	3.93596892571	4.65208376508	3.8074557817	3.86187517155	0.0626403132685	3.17449737456	3.45717066321	3.56292663455	2.55697172305	3.41755016071	4.28340792628	4.2790896983	5.12328359557	0	220	140	genic	7721	5	0	0	0	0	0	0	0	2	1	0	5	0	0	0	0	0	0	1	3	0	1	124	101	117	128	124	104	122	117	121	101	123	30	42	41	50	33	103	34	32	36	17	29	25	35	25	25	43	22	31	24	26	27	27	44	19	42	17	30	31	41	39	22	34	22	34	25	41	36	22	34	29	39	20	333	197	198	210	217	221	6.3030451058201	5.73121463048052	5.82897738372738	6.10634736929737	5.27181176470588	5.09343068730385	6.13713053438463	5.14978107284872	4.62335656108597	5.28956327587445	5.62269868203692	-1.54490256132756	0.296749425287356	0.333801683501683	0.371689989680083	0.14765	0.244995064096111	0.448671428571429	-0.30151404238463	-1.30991701704093	0.16040119047619	0.0730185204435201	20.4577286507936	-2.38851666666669	-9.36378730158729	-16.7233999999999	-10.1743349514274	-3.17596689342409	-10.7181432789433	-4.17748571428578	-10.5613939668175	-3.35906666666668	-7.84018333333337	8.80449999999996	-25.8531608058608	-26.1951628181707	-32.4795285714285	-36.412108008658	-37.984080952381	2	175795127	175802848	2	175795127	175802848	Zm00001d005489	0
genic_rr_8426	2	175825128	175825694	0	0								0	0	0	0	0	0	0	0	0	0	0	0	0	0	0	0	0	0	0	0	0	0	0	0				0	0	0	0	0	0	0	0	0	0	0	0	0	0	0	0	0	0	0	0	0	0	0	0	0	0	0	genic	566	0	0	0	0	0	0	0	0	0	0	0	0	0	0	0	0	0	0	0	0	0	0	0	0	0	0	0	0	0	0	0	0	0	0	0	0	0	0	0	0	0	0	0	0	0	0	0	0	0	0	0	0	0	0	0	0	0	0	0	0	0	0	0	0	0	0	0	0	0	0	0	0	0	0	0	0	0	0	0	0	0	4.11489518358426e-05	3.69869284601915e-05	1.80083238176737e-05	1.85653400157409e-05	2.66945592708782e-05	1.94525456493253e-05	1.43417940689886e-05	2.36998223396251e-05	1.62853010470936e-05	1.93562930406412e-05	1.80323219440395e-05	0	0	0	0	0	0	0	0	0	0	0	5.08662854628145e-06	0.0120124980690358	7.33475914285616e-06	1.48716922074837e-05	5.11137027567999e-06	3.30538717282705e-06	1.3475050107257e-05	2.06334247191322e-05	1.43633647231648e-05	5.9644748931977e-06	1.05616611343622e-05	0.000169111446468963	5.06994809889133e-06	1.15997799289213e-05	6.3352048260257e-06	4.31851856687821e-06	2.53358309820264e-05	2	175825128	175825694	2	175825128	175825694	Zm00001d005490	0
genic_rr_8427	2	175967213	175970912	0.213696347608279	0.22287667707011	-1.67666666666667	-1.03	5.685	6.35				0	0	0	0	0	0	0	0	0	0	0	0	0	0	0	0	0	0	0	0	0	0	0	0				0	0	0	0	0	0	0	0	0	0	0	0	0	0	0	0	0	0	0	0	0	0	0	0	0	68	43	genic	3699	8	2	4	2	3	5	5	2	4	4	3	2	0	0	1	0	1	2	0	0	0	1	62	64	69	62	46	59	55	48	45	52	47	8	13	12	14	13	8	18	17	10	6	13	5	5	3	12	16	7	15	15	13	10	5	14	6	16	12	9	6	10	11	11	8	9	9	4	10	11	15	24	6	9	10	86	59	88	68	62	85	5.56246849903041	6.61792182662368	5.37261161979175	6.50781234094996	6.09905624884309	4.46889260140846	4.50722035682704	7.02663518432743	5.97017585195801	5.41972183232956	6.19896774851534	-0.295283307042933	0.129367590946689	0.107855406384374	-0.472685211060815	0.038313438385703	-0.455815741326968	-1.00592910712362	0.0803660350256306	0.172530225319321	0.133784573644494	-0.428232609121511	7.97342952144412	-6.75417961676776	-12.2188489902918	-8.82560800952888	1.61232590834268	-7.49130139618984	-2.67353197553349	-0.8934619122222	1.18283168851305	-2.88019122077705	-0.954893501612148	78.8442900048856	4.44275047100322	-10.9180616068333	0.337671588049346	4.00943960298964	-7.26400115168586	2	175967213	175970912	2	175967213	175970912	Zm00001d005495	0
genic_rr_8428	2	175971908	175976643	0.108968907671589	0.137498412332068	1.552	2.5	8.4	8.81518367346939	Zm00001d005497	175971908	175976643	0	0	0	0	0	0	0	0	0	0	0	0	0	0	0	0	0	0	0	0	0	0	0	0	Zm00001d005497	175971908	175976643	3.47957030083	3.45920060848	2.81080795226	2.2572128391	1.18648547247	3.51895941045	3.09916724741	3.09456163322	3.23442605314	2.63059738181	2.76393652854	2.61313795388	2.99645656684	3.4337459269	3.4516615861	0.120188963143	2.41762869416	2.39845772874	3.13800065429	2.20501486668	2.20938569044	2.51538956292	4.01606550728	4.01606550728	0	42	23	genic	4735	8	5	3	7	4	5	3	6	5	5	5	1	0	1	0	1	0	0	0	0	0	0	70	22	27	30	13	24	21	12	18	20	15	14	17	9	20	13	12	24	9	11	4	8	5	20	4	2	16	8	7	7	13	4	5	10	8	10	5	12	3	4	10	4	6	7	18	2	3	8	9	12	6	9	7	109	61	57	53	51	54	2.97050237086146	1.81326622707336	3.5289265559425	0.68893870375708	3.21573680079686	2.6646952466454	3.56054677562906	1.81274247032802	2.3851906278926	1.86409090470131	2.32403210708809	0.483130753804883	0.109012087220964	-0.368201407739152	0.212266210816574	-0.334610583549922	0.072728887650581	0.121790930802964	0.297112905074432	0.279458776993739	0.118618025514259	0.0620466770723996	16.2291747313008	19.3090927512877	15.8542360941378	14.8683995402868	21.9732678945121	18.507911235882	17.7922218654566	23.2402461624277	18.920678009656	21.9874098813686	21.7673864083563	57.315298406101	17.1791618788025	15.5685642733679	17.5672022220926	18.5804527985807	22.0158113420561	2	175971908	175976643	2	175971908	175976643	Zm00001d005497	0
genic_rr_8429	2	175999839	176006292	0.261230800592134	0.264596357740305	10.81			3.31311475409836	Zm00001d005498	175999839	176006292	3.04903018892	2.87932756228	6.00508072548	1.71902485276	0	2.54282414757	0	0	5.87292938692	0	0	0	5.58177051575	3.10334874983	1.75257659575	11.5256458755	0	0	0	1.87050692115	2.53875928677	9.15635701325	3.03671651238	11.5256458755	Zm00001d005498	175999839	176006292	3.85492692886	3.48211087271	3.78992864433	3.12571217541	1.12568384033	3.33936084754	2.52346886725	3.51822545504	3.51141137226	2.14944466395	3.18014960917	3.96385633428	4.18137895293	4.13996477972	4.17300126285	5.60038825811	2.41491035477	2.53720870014	1.46107052666	2.05384400905	2.48038799224	4.48327124229	2.97240124834	5.60038825811	0	70	48	genic	6453	5	2	2	2	2	3	2	2	3	2	2	0	0	0	0	0	0	0	0	1	0	0	5	11	5	17	3	9	10	10	2	10	12	11	11	10	8	14	12	13	4	4	1	8	7	7	2	2	5	2	7	6	4	3	4	2	4	9	3	9	4	3	3	1	3	3	7	1	2	2	2	12	3	3	2	79	33	29	35	21	26	5.06180420914145	4.46485428882967	4.97026765655566	4.35961090330598	4.41432734415037	3.86611075155227	4.72648155393229	4.6052075238418	3.82806064463776	4.25054985071154	4.12994526737147	0.825672791891958	0.121835505778011	0.0898429738562092	0.0176440027824683	0.0561781532263872	0.117469286421983	0.124502188540977	0.0996627200619211	-0.458936954115978	0.0819276808770236	0.155847685203911	38.2765160600351	23.8559355477855	24.8585834704511	16.9138786435787	27.5942583337586	21.2263548754855	23.0026474079703	21.1340292328042	24.0052844497608	22.9799752509293	19.4328345094197	74.6518645139215	21.6589615079365	20.4159255919196	21.7869894802058	31.7308072496948	28.3693654752125	2	175999839	176006292	2	175999839	176006292	Zm00001d005498	0
genic_rr_843	1	30363759	30364166	0.244451159555109	0.184639031295761	2.44285714285714		2.6425	1.83540192926045	Zm00001d028315	30363759	30364166	0	0	0	0	0	0	0	0	0	0	0	0	0	0	0	0	0	0	0	0	0	0	0	0	Zm00001d028315	30363759	30364166	0	0	0	0	0	0	0	0.09513486212	0	0.192198309795	0.232976007825	0	0	0	0	0	0.414206437709	0.722437422649	0.0623307864298	0.0901763141269	0.715716704339	0	0	0.722437422649	0	29	22	genic	407	13	5	6	7	8	8	7	6	9	8	6	0	0	0	1	0	0	0	1	0	0	0	19	33	40	37	29	23	29	39	37	42	37	21	24	21	12	25	8	28	8	11	8	8	9	16	5	12	6	6	8	6	12	4	12	8	7	12	8	11	10	5	17	5	13	6	6	2	15	7	7	10	4	4	7	139	65	54	68	54	54	-0.885553085218758	1.96209867744693	1.37797271286691	1.40698323913638	0.381510228866381	0.434510329297693	1.2908639670242	1.87172104657822	-0.377837393487743	0.0130304883020411	1.09027064550945	0.666246212664586	0.0759421557313777	0.12639890471847	-0.54099358050874	0.153686976722235	0.0841135080977922	0.0930600317332064	-0.391662216577734	0.096889859197337	0.0679834100226612	0.145664074683942	10.6120175564988	-0.780192540602975	-5.23824376727383	-2.45736976238418	1.93489754341201	6.28276945406445	2.38898515661374	-3.71012083139083	-3.18566292512023	-5.12632205145403	-4.06338466264528	1.92743077388084	-11.751348413678	-5.323095623433	-12.1217855936452	-5.56222047356158	-6.12455854104174	1	30363759	30364166	1	30363759	30364166	Zm00001d028315	0
genic_rr_8430	2	176226966	176231995	0	0								0	0	0	0	0	0	0	0	0	0	0	0	0	0	0	0	0	0	0	0	0	0	0	0				0	0	0	0	0	0	0	0	0	0	0	0	0	0	0	0	0	0	0	0	0	0	0	0	0	0	0	genic	5029	0	0	0	0	0	0	0	0	0	0	0	0	0	0	0	0	0	0	0	0	0	0	0	0	0	0	0	0	0	0	0	0	0	0	0	0	0	0	0	0	0	0	0	0	0	0	0	0	0	0	0	0	0	0	0	0	0	0	0	0	0	0	0	0	0	0	0	0	0	0	0	0	0	0	0	0	0	0	0	0	0	3.63985741260402e-05	2.51931817387531e-05	2.6860310955413e-05	1.41588123250573e-05	2.95768505105635e-05	4.81932624452701e-05	2.01927878627807e-05	0.0120168951473609	2.5181004850409e-05	3.1344788230095e-05	1.79395849938743e-06	0	0	0	0	0	0	0	0	0	0	0	0.00480110543950398	1.03613521564564e-06	2.38532306713272e-06	4.12007713161549e-06	7.29571984435798e-07	0	0.0180014722179853	6.69536465452475e-06	7.92184514532783e-06	3.87251147428452e-06	1.96659406630026e-06	4.81383655184126e-05	0	1.4871993674242e-06	3.66140803458185e-06	1.95145749481644e-06	6.42625408899869e-06	2	176226966	176231995	2	176226966	176231995	Zm00001d005499	0
genic_rr_8431	2	176232722	176233656	0	0								0	0	0	0	0	0	0	0	0	0	0	0	0	0	0	0	0	0	0	0	0	0	0	0				0	0	0	0	0	0	0	0	0	0	0	0	0	0	0	0	0	0	0	0	0	0	0	0	0	0	0	genic	934	0	0	0	0	0	0	0	0	0	0	0	0	0	0	0	0	0	0	0	0	0	0	0	0	0	0	0	0	0	0	0	0	0	0	0	0	0	0	0	0	0	0	0	0	0	0	0	0	0	0	0	0	0	0	0	0	0	0	0	0	0	0	0	0	0	0	0	0	0	0	0	0	0	0	0	0	0	0	0	0	0	4.24151640565078e-05	3.27828668227344e-05	2.29132009010248e-05	1.59752693650415e-05	2.00905659978942e-05	2.48538758264214e-05	2.95195586016431e-05	1.56154212036931e-05	2.23618528807988e-05	2.21376158708032e-05	1.38091905918053e-05	0	0	0	0	0	0	0	0	0	0	0	4.99360275310203e-06	7.2784083136987e-06	6.52635170550774e-06	1.04260544244102e-05	2.46819846951259e-06	1.18659631756704e-05	3.39160378180684e-06	1.17740670225652e-05	2.20103697820454e-05	0.000671644150516642	9.60851481553989e-06	0.000640391921688299	1.02229499822639e-05	1.66367808097208e-05	1.7154987940965e-05	4.31851856687821e-06	2.6495923789451e-05	2	176232722	176233656	2	176232722	176233656	Zm00001d005500	0
genic_rr_8432	2	176332667	176339738	0.188265570369351	0.163574790605317	10.7532857142857	5.95	8.48614285714286	9.07783844011142	Zm00001d005501	176332667	176339738	0	0	0	0	0	0	0	0	0	0	0	0	0	0	0	0	0	0	0	0	0	0	0	0	Zm00001d005501	176332667	176339738	2.67107570313	2.58811908548	1.86220642529	2.08587990056	0.199571457751	2.36104888803	2.18753240045	3.0009870008	2.65452593968	2.01251418307	2.43401015649	2.15183169872	1.71052146956	2.53728145003	2.42495397142	0.304318279666	2.26524234013	2.22983449995	1.18009230929	1.59093376685	1.93890529144	1.68766846685	2.04214433821	3.0009870008	0	130	87	genic	7071	8	4	3	4	5	5	3	4	4	4	4	1	0	1	1	0	0	1	0	1	0	0	141	93	85	80	88	91	97	84	89	90	94	51	81	31	57	38	46	43	22	19	16	23	8	31	20	21	20	22	26	15	25	14	15	19	12	21	19	26	23	26	17	11	24	16	25	16	20	28	17	32	14	28	12	347	139	142	135	135	151	7.85911920942955	7.00644026060868	7.48162239804294	6.50409048395863	5.60270684976599	6.28245429458019	6.57664111018395	6.86585139753449	6.23678473574666	6.21630556714575	5.96389902933675	1.86602699536162	0.354565230383652	-0.297225348480658	-0.401028507007983	0.206144374333382	0.423556188398715	-0.09857942049884	0.329718570153113	-0.253464013975324	0.388977068854415	0.256972811688974	4.40522917529327	6.11423949938951	8.18804033830153	10.6133380952381	6.77213412698411	5.26276806514778	4.24999920068115	9.40416436638414	9.57645430242268	9.87768905918649	3.45203575554875	35.842900713529	8.24887142857148	3.64299672245429	15.3731264129645	11.2626348552541	-0.316096430007974	2	176332667	176339738	2	176332667	176339738	Zm00001d005501	0
genic_rr_8433	2	176553637	176561230	0.272829910854274	0.205253226693159	0.5511	7.22	2.42142857142857	1.21123203592814	Zm00001d005502	176553637	176561230	5.81719622552	3.24898378045	1.95932002053	5.08444252658	4.7856625821	5.31586779046	4.30319803409	5.53838908146	4.81086646419	0	1.18923720247	0	1.16552901827	1.25554718747	5.04962959876	0	0	0	5.16931735159	1.44943859688	0	0	2.24020162577	5.81719622552	Zm00001d005502	176553637	176561230	4.32064650154	4.33772860259	4.67611600999	3.79794004036	3.11324573273	4.40569719782	4.20454552116	4.20639840722	4.17089703083	3.61218635728	3.86307137974	3.69348049613	2.76956645591	3.78868180637	3.72472033566	1.4146568375	3.40940531506	3.26660651327	2.840733826	2.60707222323	3.03867888966	2.12509470084	3.37053413989	4.67611600999	1	61	43	genic	7593	3	0	0	0	0	0	0	0	0	0	0	3	0	0	0	0	0	0	0	0	0	0	29	12	10	8	13	15	7	9	11	8	8	30	46	26	52	25	26	41	3	1	3	4	5	7	4	4	6	3	4	3	12	5	5	1	3	4	5	13	7	2	3	5	6	3	8	6	2	4	5	6	1	13	3	246	27	37	38	33	34	6.93936098049607	6.0650032877824	6.3347733278219	6.70907249170705	5.74089086138742	6.57401005859683	6.22956212196657	5.88221476304345	6.69297507197656	5.9004612191192	6.06929523183753	0.0440372615837368	0.136299176207567	0.292114256624601	0.104010607948884	0.0868009724989009	0.130426075884899	0.26312478976826	0.16560899370723	0.177893129102451	0.131400017481588	0.1944701697094	24.2033571661026	23.2980809793856	21.5697640099145	25.0851343101343	19.3119504052239	21.0766577397491	23.2762839228119	25.964894017094	24.254676436927	23.0036773873186	22.5339097539179	2.13056636861879	28.6034994460724	23.8315664152248	20.2492123767498	26.0541108489573	22.4503399986069	2	176553637	176561230	2	176553637	176561230	Zm00001d005502	0
genic_rr_8434	2	176562853	176567171	0.352759578142817	0.287523489156307	-2.74		-2.74	-1.69453878787879	Zm00001d005503	176562853	176567171	8.16240554048	4.96658386714	0	0	0	4.88299103474	7.02046048228	6.33181996174	6.34265925212	0	0	0	2.04428354868	0	7.03355298613	0	0	0	0	0	0	0	4.80679176158	8.16240554048	Zm00001d005503	176562853	176567171	6.33344507655	6.18572037729	3.92627321875	3.20125485465	2.53915053564	6.30272581027	5.8677994908	5.32769714731	5.68952733502	5.71140672179	4.28211083642	4.95613210181	7.51245674959	5.67304259754	6.5023663314	0.0998133394344	3.34416198172	3.63514001892	4.55342040058	3.00361784106	3.08427922229	4.89393492295	7.99538783279	7.99538783279	0	183	157	genic	4318	5	2	0	1	3	2	2	0	1	2	1	0	0	0	0	1	0	0	1	0	0	0	76	34	40	53	52	39	50	40	45	44	37	66	96	48	99	59	42	77	8	7	5	14	8	14	6	13	13	5	9	5	13	5	9	10	3	8	6	12	9	6	4	7	13	4	15	17	9	7	4	14	8	21	2	487	62	63	57	66	65	6.79100716690717	5.41459926739927	7.16397956989248	6.54865555555555	5.98364795436595	6.60975888000888	6.08785555555556	6.30223333333333	6.59600865800865	5.88518922305765	6.83234228243021	1.12328906688502	0.199949653346088	0.204261921411921	0.108350498487655	-0.335157590113495	0.206030914888203	0.177148353231375	-0.311608589449766	0.439504719463543	0.161474969466926	0.0926786339907083	31.8515339185718	23.5905517788725	17.6501643615549	12.0087962467746	11.6128152646918	18.6608397970733	13.7626672642854	19.1581647674794	16.8414094153018	15.5212686999361	16.5736193665115	-63.8147015754852	30.5974840705031	34.3730177569821	34.4721076923077	30.5237666666666	34.8050366617892	2	176562853	176567171	2	176562853	176567171	Zm00001d005503	0
genic_rr_8435	2	176567431	176570578	0.195142202717505	0.149528898046696			1.78	2.23588235294118	Zm00001d005504	176567431	176570578	1.67916530354	2.20005048029	0	5.93002082393	0	2.06110331781	1.59586721426	1.66214712799	2.06070957067	0	0	0	0	0	0	0	0	0	0	0	0	0	0	5.93002082393	Zm00001d005504	176567431	176570578	3.19814261491	3.25501834015	2.96167449721	3.20422499451	1.78433672453	3.04102054231	2.6948653784	3.0201712877	3.05743897297	2.98413722804	3.14374500667	2.22775264873	3.65561866037	3.63873454884	3.84500569687	0.108255805211	3.93455441328	4.10373295134	3.44202125944	4.28607240054	3.63166939892	3.40267554551	3.44935917726	4.28607240054	0	95	59	genic	3147	4	1	0	1	1	3	1	2	1	1	2	1	0	2	0	0	0	0	1	0	0	0	276	133	109	131	119	113	136	104	114	136	106	58	62	41	59	33	28	58	24	23	13	38	20	32	26	26	31	10	33	29	28	21	31	33	15	32	11	26	27	30	36	9	19	22	28	26	31	37	11	30	23	32	20	339	176	178	175	170	184	5.76192892589918	4.36602447240677	5.04682589565264	4.62642735857422	4.54754747718476	3.27623207381744	4.50137558158731	4.00711348937332	5.14194485502955	4.95302440968999	3.85318799803736	0.887075971430634	0.266887539567417	-0.85294096554656	0.119428493446698	0.188573218790687	0.1501629770613	0.161235532995183	-0.299990204389534	0.179053309210637	0.225891299860219	0.322947878109966	-72.2163955677149	-28.4823675955055	-15.8060016335071	-27.1042213287854	-22.1840901595108	-16.6234734176947	-29.052355655901	-14.0694148890045	-18.4498984274651	-29.9366510825053	-14.6711420020603	54.125303341748	-24.5061124410925	-22.3126643001443	-25.0745386050484	-18.4370102638915	-27.5860610001733	2	176567431	176570578	2	176567431	176570578	Zm00001d005504	0
genic_rr_8436	2	176645346	176648449	0.131685538686277	0.101393556328016			4.89666666666667	7.10672727272727	Zm00001d005506	176645346	176648449	0	0	0	0	0	0	0	0	0	0	0	0	0	0	0	0	0	0	0	0	0	0	0	0	Zm00001d005506	176645346	176648449	0.705423382584	0.699674400985	0.971882702494	0.712460926706	0.506434724331	0.284799675561	0.605423965733	0.562537601086	0.575827806084	0.475465518246	1.4744605906	2.00049232861	0.912716272572	0.146203350279	0.144385342697	0.124287115434	0.832182646055	0.984723379639	1.18917329895	0.606809634289	1.09026162755	0.641190789464	0.639848244312	2.00049232861	0	50	29	genic	3103	6	0	3	1	1	1	2	3	3	1	2	3	0	0	0	1	0	0	0	0	0	0	68	54	52	44	62	61	60	47	49	54	42	31	33	27	33	22	11	27	11	16	5	17	7	10	4	8	10	7	15	5	9	12	18	16	4	22	11	9	8	14	14	8	9	6	12	12	14	12	6	12	8	9	9	184	70	66	88	75	70	4.72296492153124	6.06878235188936	4.75350912129832	6.26093224664854	5.71500234736638	5.31541370079654	5.06408575548804	5.00063823033375	4.70382251036708	5.2560948077291	5.36101009339429	-0.747073515164944	0.147225100145229	0.0677800579630819	0.163246104722577	-0.423377708605412	0.15781521602034	0.166278663049056	0.104403881669901	0.120048963265256	0.102995572393234	0.313320242827458	16.907095964918	2.03553278867461	0.0434944360502314	6.33452310722944	-3.18030373665965	-2.39653202145114	-0.807652031569262	3.69891423130134	6.22926702606365	2.21135160911267	7.19779379116508	31.4828182517739	7.74744553177354	12.7496349377942	-0.159435042239906	5.95315534999165	10.9787898879251	2	176645346	176648449	2	176645346	176648449	Zm00001d005506	0
genic_rr_8437	2	176648910	176662238	0.299714686030707	0.18645900318932	5.53136363636364	11	8.52845454545455	6.41982594936709	Zm00001d005507	176648910	176662238	4.54472988888	3.87584150752	4.14738318964	2.76808797268	0	3.08915162038	2.39973731514	2.93490600772	2.91683481635	0	0	0	0.968137460965	0.977753517455	0.959946300247	0	2.69427348382	2.85311943335	1.1137117292	1.11408405629	1.14845688004	0	3.96259238895	4.54472988888	Zm00001d005507	176648910	176662238	4.38326460724	4.30040919176	3.75563552323	3.20887248405	2.40923739921	3.91066671196	3.54962733042	3.58666745229	3.70812330607	3.17734828527	2.99301545994	2.92318824963	2.18873569793	2.81838970498	2.78909394426	0.0375041858212	2.52497269748	2.53088865091	2.59535440468	1.81862454991	0.974015433983	1.20276732444	2.48112396567	4.38326460724	1	226	105	genic	13328	7	2	2	2	2	2	1	2	1	3	2	1	2	2	0	3	2	1	0	2	1	2	329	186	178	175	167	172	209	190	188	175	179	45	37	33	31	33	22	39	54	54	21	57	25	34	35	38	47	29	39	26	31	32	48	46	20	50	30	45	28	40	56	21	59	28	37	30	48	45	25	57	22	38	29	240	280	242	266	270	264	5.09950467310468	5.10900211677211	4.55783852813853	4.49693876678877	4.87863647882905	4.30051782792371	5.98706464974694	4.44151376927942	5.53721512113618	4.04229307304545	4.8230322637133	1.5847270087636	-0.81708976259248	-0.758954686716792	0.351972398190045	-1.25421645021645	-0.645033674339301	-0.0718939393939398	0.289898158845985	-0.571716451384874	-0.206134221918432	-0.680339947089947	-71.0058636363636	-34.4591484848484	-31.4567142857144	-28.3851774891775	-25.2735671717171	-29.9115077616501	-43.5079892496393	-33.1789833333334	-38.1739808959157	-25.7624717171717	-35.7305666666667	187.4424003848	-32.7336714285715	-24.4572	-34.0146452380953	-29.6678179615706	-30.1603166666667	2	176648910	176662238	2	176648910	176662238	Zm00001d005507	0
genic_rr_8438	2	176946884	176956922	0.244460802841477	0.15455013005876	1.50733333333333	-0.152	-0.152	2.52446153846154	Zm00001d005513	176946884	176956922	8.77791505269	8.83418202901	9.96620468357	6.34241202584	2.20312820693	8.54539357789	9.31677179954	9.20729765502	9.57382236577	4.89095604597	7.52009827218	3.59838896772	5.4597761455	7.95220798563	8.68953472416	0	8.35431678359	9.75610631569	10.1187715072	9.46038304765	8.31001455699	3.74294278014	8.49539920348	10.1187715072	Zm00001d005513	176946884	176956922	5.73938893493	5.87920110542	5.42425405599	2.78897878329	1.08377915243	5.4294789807	5.03081349094	5.04948115265	5.63929642988	4.34619317924	4.53075019154	3.81680522808	4.63327608528	4.94159419175	5.04257663871	0.48382582909	4.70695540887	4.89213872063	5.61108089115	4.37181000735	3.77997228207	3.55681656271	5.13088429314	5.87920110542	0	105	60	genic	10038	4	1	1	2	3	2	2	2	3	3	2	3	1	0	0	0	0	1	0	1	0	0	86	96	90	87	82	89	84	84	80	94	82	26	42	13	20	24	15	31	19	18	9	24	12	27	15	17	17	8	16	13	31	13	13	20	13	24	10	40	12	8	24	11	23	11	32	11	17	14	9	19	17	27	10	171	124	115	132	120	112	6.20629048941643	5.18977923408732	5.43804728339363	4.69002256905	4.5521831277861	4.83439657892707	4.84473617284983	4.99672778562853	3.97211019400147	4.1658272207568	4.5811489648834	1.69079177605666	-0.321976304570811	0.295698655873769	0.256379207227244	0.155619444810568	0.141999324471699	-0.433268575237027	0.150212415620437	-0.227757498657015	0.0669757906581436	0.224809623329336	28.0268139811942	-5.83627845259319	-1.63716916986571	-0.507677272727264	-0.445272655122636	-1.95074311124989	-1.19373594840665	1.39224294271529	-0.403956696088073	-3.87603153431388	-0.0777037208405176	168.212507201875	4.87817605946685	7.93429184217415	-3.66225714902578	2.16927031754827	9.32584344406435	2	176946884	176956922	2	176946884	176956922	Zm00001d005513	0
genic_rr_8439	2	177061818	177071736	0.282180408167361	0.230723612335115	10.5	-0.175	-0.0683333333333334	0.623663265306122	Zm00001d005516	177061818	177071736	3.30524499328	1.75515138859	0	0	0	3.24225148774	2.87117597072	3.53806988704	0	0	0	2.03644259702	0	0	0	0	0	0	0	1.38563367428	0	0	4.77182947989	4.77182947989	Zm00001d005516	177061818	177071736	3.82153971907	3.82935230929	2.20398239535	2.43326439824	1.48983101004	3.60916145317	3.46305525032	3.3116905656	3.37653032635	2.96890618039	2.91679643844	2.69601596288	2.08059944875	2.82161006539	2.88170553225	0.228370435322	2.0438194626	1.93779732307	2.49706484875	1.50555580905	1.43806307297	1.2685902022	3.25561380089	3.82935230929	0	234	136	genic	9918	7	2	1	1	1	2	2	1	2	1	3	11	1	0	0	0	0	0	0	1	1	1	244	173	144	155	142	175	175	166	163	175	143	28	43	13	21	26	16	29	40	38	17	31	23	22	29	29	45	14	40	14	34	29	36	46	16	49	25	51	27	25	60	13	39	26	33	34	30	43	7	40	20	33	29	176	200	205	249	230	201	5.95905206200022	4.51826857864358	5.08044860883626	5.2176336996337	5.82214052526047	4.98035059867241	4.90926473372333	6.00549301810161	5.55289493863624	5.81413417678813	4.53608642133368	-3.86240159366379	-0.351109621489622	0.253260028860029	0.240208104689129	0.281403490268041	0.22725654077723	0.119256027062361	0.322811141338696	-0.145779095527945	-0.205246069533304	-0.193568444217871	-26.2174478354978	-21.1793060606061	-9.92927227539488	-18.107602124183	-8.71714546322517	-27.6178930735931	-26.1377285727687	-25.10742566033	-20.732742131803	-26.4314944475814	-13.6449349927851	139.635519287613	-3.635523495012	4.91540082841428	-28.3789841269842	-17.2889512120318	-3.02913155705656	2	177061818	177071736	2	177061818	177071736	Zm00001d005516	0
genic_rr_844	1	30517819	30521296	0.136270864773479	0.0983861660821612	5.48425	6.42333333333333	5.305	4.88178118161926	Zm00001d028317	30517819	30521296	6.12143585172	6.49304953105	0	0	0	5.40879168637	1.0402980989	0	2.77997490893	0	0	0	1.49811713275	6.15366229394	7.14653754356	0	1.39724544825	0	0	1.13274696133	0	0	3.33231428889	7.14653754356	Zm00001d028317	30517819	30521296	5.55423711687	5.99921695107	1.37399840006	0.764803294963	0.77854966031	4.95883184597	2.66519648246	2.7283090149	2.70220349025	3.54841282762	3.60031861687	2.14546588941	4.52707933977	5.76983164757	6.4867590478	0.0450425153226	4.74348094691	4.58820606347	3.93774645435	4.36617672957	3.56488698921	2.40138045703	6.55216636656	6.55216636656	3	72	55	genic	3477	28	15	21	17	13	19	15	16	18	16	19	5	0	0	1	0	2	0	0	1	0	1	142	82	71	87	76	72	92	97	77	82	80	54	52	92	61	34	36	71	12	21	16	23	25	16	19	24	33	11	25	10	21	19	28	22	9	21	6	19	16	19	28	12	29	9	21	11	14	24	10	19	13	27	18	400	132	143	121	129	125	-6.51043642618851	-1.38832323540858	-5.22286605309131	-2.88732139333542	-0.742450660470579	-4.269720211564	-1.13585730707806	-1.86002631348968	-3.13865166489637	-2.09152747086098	-4.35324402581356	-1.35912625177513	0.387616777185423	0.293660369367025	-0.431046716017572	0.32074799928338	-0.652276515828016	0.297054973564726	0.357638474212303	-0.274247690071013	0.161939239106787	-0.389719985928665	3.60344459412778	4.37895107892929	9.52480499722795	0.223784198133131	3.59989967062754	10.5893927770942	-3.33986497769047	-5.9874192837182	5.82067842057334	3.10133273526135	1.11173716182105	2.73915380160895	0.560456319744532	-2.94645383550355	6.0120695428792	3.97043015745663	6.58619208843237	1	30517819	30521296	1	30517819	30521296	Zm00001d028317	0
genic_rr_8440	2	177072895	177075399	0	0								0	0	0	0	0	0	0	0	0	0	0	0	0	0	0	0	0	0	0	0	0	0	0	0				0	0	0	0	0	0	0	0	0	0	0	0	0	0	0	0	0	0	0	0	0	0	0	0	0	0	0	genic	2504	0	0	0	0	0	0	0	0	0	0	0	0	0	0	0	0	0	0	0	0	0	0	0	0	0	0	0	0	0	0	0	0	0	0	0	0	0	0	0	0	0	0	0	0	0	0	0	0	0	0	0	0	0	0	0	0	0	0	0	0	0	0	0	0	0	0	0	0	0	0	0	0	0	0	0	0	0	0	0	0	0	1.79929170562831e-05	1.54695887405849e-05	1.28230871604713e-05	1.18347336610398e-05	1.41976228780564e-05	3.24443648059788e-05	8.23071006956834e-06	1.14375396576088e-05	1.63661690916176e-05	2.19759676275102e-05	1.79395849938743e-06	0	0	0	0	0	0	0	0	0	0	0	1.10543950398344e-06	1.03613521564564e-06	2.38532306713272e-06	4.12007713161549e-06	7.29571984435798e-07	0	1.47221798526173e-06	6.69536465452475e-06	7.92184514532783e-06	3.87251147428452e-06	1.96659406630026e-06	0.000105021980943295	6.7260803766605e-07	7.13824716587016e-06	3.66140803458185e-06	1.95145749481644e-06	6.42625408899869e-06	2	177072895	177075399	2	177072895	177075399	Zm00001d005517	0
genic_rr_8441	2	177076117	177087986	0	0								0	0	0	0	0	0	0	0	0	0	0	0	0	0	0	0	0	0	0	0	0	0	0	0				0	0	0	0	0	0	0	0	0	0	0	0	0	0	0	0	0	0	0	0	0	0	0	0	0	0	0	genic	11869	0	0	0	0	0	0	0	0	0	0	0	0	0	0	0	0	0	0	0	0	0	0	0	0	0	0	0	0	0	0	0	0	0	0	0	0	0	0	0	0	0	0	0	0	0	0	0	0	0	0	0	0	0	0	0	0	0	0	0	0	0	0	0	0	0	0	0	0	0	0	0	0	0	0	0	0	0	0	0	0	0	6.55897688772008e-05	0.00404112027585651	3.17843142445765e-05	1.29035521185793e-05	3.93512237238475e-05	3.47304591824968e-05	3.5343858582363e-05	4.85691287864601e-05	3.82547144365364e-05	3.02982045420835e-05	1.79395849938743e-06	0	0	0	0	0	0	0	0	0	0	0	5.10024201810177e-07	0.0146666666666667	0	0	7.29571984435798e-07	0	1.47221798526173e-06	2.91647328012876e-06	7.92184514532783e-06	2.62134051012332e-06	1.69088411317095e-06	4.81383655184126e-05	0	1.4871993674242e-06	2.43309542902373e-06	1.95145749481644e-06	5.61489506262952e-06	2	177076117	177087986	2	177076117	177087986	Zm00001d005518	0
genic_rr_8441	2	177076117	177087986	0	0								0	0	0	0	0	0	0	0	0	0	0	0	0	0	0	0	0	0	0	0	0	0	0	0				0	0	0	0	0	0	0	0	0	0	0	0	0	0	0	0	0	0	0	0	0	0	0	0	0	0	0	genic	11869	0	0	0	0	0	0	0	0	0	0	0	0	0	0	0	0	0	0	0	0	0	0	0	0	0	0	0	0	0	0	0	0	0	0	0	0	0	0	0	0	0	0	0	0	0	0	0	0	0	0	0	0	0	0	0	0	0	0	0	0	0	0	0	0	0	0	0	0	0	0	0	0	0	0	0	0	0	0	0	0	0	6.55897688772008e-05	0.00404112027585651	3.17843142445765e-05	1.29035521185793e-05	3.93512237238475e-05	3.47304591824968e-05	3.5343858582363e-05	4.85691287864601e-05	3.82547144365364e-05	3.02982045420835e-05	1.79395849938743e-06	0	0	0	0	0	0	0	0	0	0	0	5.10024201810177e-07	0.0146666666666667	0	0	7.29571984435798e-07	0	1.47221798526173e-06	2.91647328012876e-06	7.92184514532783e-06	2.62134051012332e-06	1.69088411317095e-06	4.81383655184126e-05	0	1.4871993674242e-06	2.43309542902373e-06	1.95145749481644e-06	5.61489506262952e-06	2	177076117	177087986	2	177086345	177087920	Zm00001d005519	0
genic_rr_8442	2	177218082	177221636	0.274637219964204	0.288322680643245	3.793	6.21	8.01	4.10144537815126	Zm00001d005520	177218082	177221636	0	0	0	1.46391890932	0	0	1.65898276396	0	0	0	0	5.88787929184	0	0	0	0	0	0	0	0	0	1.3155580752	0	5.88787929184	Zm00001d005520	177218082	177221636	1.73927759468	1.54192446446	0.693265877733	0.681433255101	0.511473681435	1.63648164413	2.07390519019	2.44470007978	1.70483721072	1.20650224835	1.50137801362	3.85524797872	2.06942291285	2.41610709065	2.29179043717	0	0.723532545923	0.57872340604	1.16583794938	0.43171906636	1.13509056177	1.44057379701	2.47562515849	3.85524797872	0	116	96	genic	3554	5	3	2	1	3	2	2	1	2	1	3	6	0	0	0	0	2	0	1	0	0	0	91	72	74	77	80	74	64	59	69	72	69	60	70	26	42	46	21	47	23	23	7	27	12	19	14	19	23	7	20	11	16	18	16	19	8	23	18	14	17	13	26	8	28	18	16	13	21	18	8	27	13	10	18	312	125	114	115	122	114	5.43149993388852	3.52646776749048	4.18635343860441	4.77162278256557	3.22581570477599	3.41683573884758	4.20822835944425	5.17423127842295	3.96372584610458	4.44461100779817	3.81643092196101	-1.59254382277526	0.172320879346372	0.24827309367949	0.165401962553576	0.143225091519204	-0.897171473705887	0.074220254297529	-0.48597037110388	0.140944215728772	0.129571366474305	0.172857329940783	4.40159544032889	-0.457340616506031	-2.40232169956417	-4.22149684368439	-4.20200089701585	-3.75541190504201	4.33988583917585	5.68072120597043	-1.17806533988355	-2.32937154321733	-1.9303795306237	44.6707806563373	-12.0709083733574	-7.99035959519864	-6.0418191266787	-8.33684742647067	-2.47769264393085	2	177218082	177221636	2	177218082	177221636	Zm00001d005520	0
genic_rr_8443	2	177280596	177281775	0	0					Zm00001d005523	177280596	177281775	0	0	0	0	0	0	0	0	0	0	0	0	0	0	0	0	0	0	0	0	0	0	0	0	Zm00001d005523	177280596	177281775	0.127547506297	0.0627091419973	0	0	0	0.12826455573	0.0744696523423	0.0635804227522	0.0484478529987	0	0	0	0	0	0.227050661169	0	0	0	0	0.063064845576	0	0	0	0.227050661169	0	0	0	genic	1179	0	0	0	0	0	0	0	0	0	0	0	0	0	0	0	0	0	0	0	0	0	0	0	0	0	0	0	0	0	0	0	0	0	0	0	0	0	0	0	0	0	0	0	0	0	0	0	0	0	0	0	0	0	0	0	0	0	0	0	0	0	0	0	0	0	0	0	0	0	0	0	0	0	0	0	0	0	0	0	0	0	3.43070661957949e-05	2.07144972153242e-05	2.23922318986804e-05	1.4851728092494e-05	1.13234364655767e-05	2.80541617074445e-05	1.18649011136985e-05	9.60413536289379e-06	0.0360183949167505	1.99884720049558e-05	6.69245446020518e-06	0	0	0	0	0	0	0	0	0	0	0	2.56641828708261e-06	5.05926823048095e-06	5.88264394882927e-06	1.04260544244102e-05	7.29571984435798e-07	0	1.47221798526173e-06	1.17740670225652e-05	7.92184514532783e-06	4.97748384997513e-06	1.96659406630026e-06	0.000205495628521812	1.06724102898412e-06	1.5353907172774e-05	8.14597893195598e-06	1.95145749481644e-06	1.17516978759809e-05	2	177280596	177281775	2	177280596	177281775	Zm00001d005523	0
genic_rr_8444	2	177283367	177286586	0	0								0	0	0	0	0	0	0	0	0	0	0	0	0	0	0	0	0	0	0	0	0	0	0	0				0	0	0	0	0	0	0	0	0	0	0	0	0	0	0	0	0	0	0	0	0	0	0	0	0	1	0	genic	3219	0	0	0	0	0	0	0	0	0	0	0	0	0	0	0	0	0	0	0	0	0	0	0	0	0	0	0	0	0	0	0	0	0	0	0	0	0	0	0	0	0	0	0	0	0	0	0	0	0	0	0	0	0	0	0	0	0	0	0	0	0	0	0	0	0	0	0	0	0	0	0	0	0	0	0	0	0	0	0	0	0	1.9743464102235e-05	1.37271248967096e-05	1.28230871604713e-05	1.18347336610398e-05	1.39148174481922e-05	3.4875352073492e-05	8.23071006956834e-06	1.14375396576088e-05	1.56777761259732e-05	2.06061110438914e-05	1.79395849938743e-06	0.00101435071651851	0.000338473584511725	0.000519642296913254	0.000109239387469854	0.000659743778805468	0.000200155963626017	0.000680688321297928	0.000664736179208705	0.00270279941771753	0.000423189066371876	0.000746122734837124	0.203493876640319	0.0839138458482344	0.0861791057892727	0.105026615585964	0.100234450704313	0.0865085804155745	0.122723313042283	0.0899897373887346	0.166219676690298	0.112319047160246	0.103641784886977	0.191951705878411	0.133840537756629	0.208765961799394	0.179005979050889	0.1368756732624	0.173239338588009	2	177283367	177286586	2	177283367	177286586	Zm00001d005524	0
genic_rr_8444	2	177283367	177286586	0	0								0	0	0	0	0	0	0	0	0	0	0	0	0	0	0	0	0	0	0	0	0	0	0	0				0	0	0	0	0	0	0	0	0	0	0	0	0	0	0	0	0	0	0	0	0	0	0	0	0	1	0	genic	3219	0	0	0	0	0	0	0	0	0	0	0	0	0	0	0	0	0	0	0	0	0	0	0	0	0	0	0	0	0	0	0	0	0	0	0	0	0	0	0	0	0	0	0	0	0	0	0	0	0	0	0	0	0	0	0	0	0	0	0	0	0	0	0	0	0	0	0	0	0	0	0	0	0	0	0	0	0	0	0	0	0	1.9743464102235e-05	1.37271248967096e-05	1.28230871604713e-05	1.18347336610398e-05	1.39148174481922e-05	3.4875352073492e-05	8.23071006956834e-06	1.14375396576088e-05	1.56777761259732e-05	2.06061110438914e-05	1.79395849938743e-06	0.00101435071651851	0.000338473584511725	0.000519642296913254	0.000109239387469854	0.000659743778805468	0.000200155963626017	0.000680688321297928	0.000664736179208705	0.00270279941771753	0.000423189066371876	0.000746122734837124	0.203493876640319	0.0839138458482344	0.0861791057892727	0.105026615585964	0.100234450704313	0.0865085804155745	0.122723313042283	0.0899897373887346	0.166219676690298	0.112319047160246	0.103641784886977	0.191951705878411	0.133840537756629	0.208765961799394	0.179005979050889	0.1368756732624	0.173239338588009	2	177283367	177286586	2	177284079	177284407	Zm00001d005525	0
genic_rr_8445	2	177301062	177306292	0.278956178134511	0.187111998763934	5.7298	-2.05628571428571	-0.920789473684211	3.07741078838174				0	0	0	0	0	0	0	0	0	0	0	0	0	0	0	0	0	0	0	0	0	0	0	0				0	0	0	0	0	0	0	0	0	0	0	0	0	0	0	0	0	0	0	0	0	0	0	0	0	110	63	genic	5230	5	4	4	4	4	5	3	4	4	2	5	7	0	1	1	1	0	1	0	0	0	1	102	89	62	83	65	63	75	72	77	63	73	37	54	41	44	36	27	40	30	24	11	28	20	25	18	20	30	14	27	17	18	14	28	22	19	24	16	30	16	30	24	12	18	13	21	15	26	19	24	20	15	21	25	279	156	140	155	133	150	7.92577639485908	4.44327149032046	5.15344619583675	5.07934464756503	5.39394114190383	4.69604135234945	5.27487258643671	4.85193156553211	5.2268089797643	5.64069059382431	4.38669024819778	-2.2391297811959	0.102871977331886	-0.268386462911599	-0.336275188986456	-0.386344353680713	0.116431745656232	-0.362925971354567	0.16070865680146	0.185568623030339	0.186067795863378	-0.409133491863698	10.7533111647897	-6.19216113309197	5.57279623201298	-2.45115004935136	6.72445415693636	5.16109639991498	1.54945015135057	2.30339778187368	-1.43060274540872	6.23670334080211	0.331724124446865	47.9178663307431	-18.4154116723595	-10.4285220205957	-20.74221601775	-4.99772063811409	-16.1368643142415	2	177301062	177306292	2	177301062	177306292	Zm00001d005528	0
genic_rr_8446	2	177314311	177316238	0	0								0	0	0	0	0	0	0	0	0	0	0	0	0	0	0	0	0	0	0	0	0	0	0	0				0	0	0	0	0	0	0	0	0	0	0	0	0	0	0	0	0	0	0	0	0	0	0	0	0	0	0	genic	1927	0	0	0	0	0	0	0	0	0	0	0	0	0	0	0	0	0	0	0	0	0	0	0	0	0	0	0	0	0	0	0	0	0	0	0	0	0	0	0	0	0	0	0	0	0	0	0	0	0	0	0	0	0	0	0	0	0	0	0	0	0	0	0	0	0	0	0	0	0	0	0	0	0	0	0	0	0	0	0	0	0	2.32698995547626e-05	1.54488080629639e-05	1.16157222344224e-05	1.22618292241949e-05	1.11177053748901e-05	3.78733159760666e-05	8.24230290211848e-06	7.85625343135834e-06	2.44708385214396e-05	0.0013572924942062	1.79395849938743e-06	0	0	0	0	0	0	0	0	0	4e-04	0	1.10543950398344e-06	1.03613521564564e-06	2.38532306713272e-06	0.00200698716703536	0.130000729571984	0	1.47221798526173e-06	0.0635066953646545	0.134522207559431	3.87251147428452e-06	1.96659406630026e-06	0.000105021980943295	6.7260803766605e-07	8.24904972071604e-06	3.66140803458185e-06	1.95145749481644e-06	6.42625408899869e-06	2	177314311	177316238	2	177314311	177316238	Zm00001d005529	0
genic_rr_8447	2	177345314	177349031	0.0597758727898	0.00271710743708333								0	0	0	0	0	0	0	0	0	0	0	0	0	0	0	0	0	0	0	0	0	0	0	0				0	0	0	0	0	0	0	0	0	0	0	0	0	0	0	0	0	0	0	0	0	0	0	0	0	12	1	genic	3717	1	0	0	0	0	0	0	0	0	0	0	0	0	0	0	0	0	0	0	0	0	0	0	0	0	0	0	0	0	0	0	0	0	0	0	0	0	0	0	0	0	0	0	0	0	0	0	0	0	0	0	0	0	0	0	0	0	0	0	0	0	0	0	0	0	0	0	0	0	0	0	0	0	0	0	0	0	0	0	0	0	1.06900745802554	1.35425057034932	1.5202798499847	1.4688487812061	1.35158960269173	1.23108432465085	1.16899980420696	1.36102713082899	1.43901771891408	1.40158042078556	1.3410690244547	0.102578602972721	0.0187919717282341	0.0695622754021097	0.0293043475156665	0.0164917339832474	0.0757401464327798	0.0477323882052382	0.0167885689922673	0.103939104914717	0.0249049755806198	0.0323580488479748	8.05421246375584	7.28340955384863	7.17084999915036	8.01102800326749	7.0145056632847	8.20842500669335	7.00306666237777	8.59495099902089	8.50486247937104	7.81764162824169	6.42333658301822	4.39581326414357	10.3552991527415	10.9810649730939	10.3345795561599	10.7681626536019	10.0069807392836	2	177345314	177349031	2	177345314	177349031	Zm00001d005530	0
genic_rr_8448	2	177352851	177355953	0	0					Zm00001d005531	177352851	177355953	0	0	0	0	0	0	0	0	0	0	0	0	0	0	0	0	0	0	0	0	0	0	0	0	Zm00001d005531	177352851	177355953	0	0	0	0	0	0	0	0	0.0256842108923	0	0	0	0	0	0	0	0	0	0	0	0	0	0	0.0256842108923	0	7	0	genic	3102	0	0	0	0	0	0	0	0	0	0	0	0	0	0	0	0	0	0	0	0	0	0	0	0	0	0	0	0	0	0	0	0	0	0	0	0	0	0	0	0	0	0	0	0	0	0	0	0	0	0	0	0	0	0	0	0	0	0	0	0	0	0	0	0	0	0	0	0	0	0	0	0	0	0	0	0	0	0	0	0	0	1.79929170562831e-05	1.37271248967096e-05	0.0360128230871605	1.18347336610398e-05	1.39148174481922e-05	3.73887405785375e-05	8.23071006956834e-06	0.0200114375396576	1.56777761259732e-05	2.1132219159109e-05	1.79395849938743e-06	0.0309362483144841	0.00241136668649351	0.00190138095818775	0.00698820987859177	0.00206079769063367	0.015729140551727	0.00417918425699996	0.00534585442443198	0.00314118230939281	0.00856492349260659	0.00491297114253788	1.40677858369732	0.548575521526891	0.559476867407079	0.748268220440685	0.60889643406912	0.540925626917967	0.756768342503787	0.746575218936107	0.670441906735052	0.795525351025862	0.719290805739513	2.19628123607571	0.534114219927942	0.6240591150281	0.853679177244044	0.971796700029722	0.73072248204528	2	177352851	177355953	2	177352851	177355953	Zm00001d005531	0
genic_rr_8449	2	177521140	177524929	0.229024193924031	0.201199676484102	-1.37	7.6	7.6	-1.37	Zm00001d005532	177521140	177524929	4.06341738295	4.79002607754	5.03831325405	0	0	1.92396604058	0	4.5653923266	0	0	0	0	5.30694522119	2.62136097917	5.33262276006	0	0	5.37785936195	5.24379516203	5.58593779016	2.28743633998	0	0	5.58593779016	Zm00001d005532	177521140	177524929	3.62831083524	3.95101394718	0.529736271603	3.44850920234	0.145337742775	2.75637546448	1.73151740549	1.4084699349	3.62034718186	3.0193280378	3.79256923423	2.32536309267	4.4037409591	4.11623889505	4.01594965608	0	4.70510955168	4.88950729733	3.83596167842	4.18315811906	5.43942641978	4.84021864096	3.86341705632	5.43942641978	0	103	78	genic	3789	9	8	7	7	7	7	7	8	8	7	6	0	1	0	0	1	1	1	0	1	0	0	134	102	105	91	110	101	110	100	96	100	105	17	24	26	44	20	12	35	26	20	19	23	22	22	19	16	20	13	32	16	22	14	22	24	16	19	17	22	27	26	34	12	18	24	24	30	21	23	14	17	16	25	23	178	151	133	147	168	139	3.78667453772938	1.77551635036724	2.53261633444377	2.06920724203086	1.48372961757602	1.81339144473671	1.77851405318939	1.6156087863479	1.17085180122899	2.19689937483569	2.46383982686162	1.38329862633869	-0.409973305228816	0.189744930511482	0.23476414201953	-0.317571176541405	-0.497947213760176	-0.288446276725626	0.196770673053956	-0.389984290459168	0.134027183971066	0.221084110057449	-10.6492723705546	-14.2463766918817	-19.4656608240783	-9.09984118246935	-19.9351075131569	-14.1112192023655	-23.8934421714485	-14.504348432174	-13.6297735970474	-13.5578339334398	-16.5813808548025	72.8321831040382	-25.0817636242021	-18.754593966482	-18.3904262630297	-28.3990210250183	-16.4043089779852	2	177521140	177524929	2	177521140	177524929	Zm00001d005532	0
genic_rr_845	1	30551788	30553135	0	0					Zm00001d028318	30551788	30553135	0	0	0	0	0	0	0	0	0	0	0	0	0	0	0	0	0	0	0	0	0	0	0	0	Zm00001d028318	30551788	30553135	0.0446530206382	0.0152052494364	0	0.0396493270122	0	0.222245586222	0.0239021750901	0	0	0	0	0	0	0.139125368837	0.129212209427	0.686256186556	0	0	0	0	0	0	0.277153689732	0.686256186556	0	0	0	genic	1347	0	0	0	0	0	0	0	0	0	0	0	0	0	0	0	0	0	0	0	0	0	0	0	0	0	0	0	0	0	0	0	0	0	0	0	0	0	0	0	0	0	0	0	0	0	0	0	0	0	0	0	0	0	0	0	0	0	0	0	0	0	0	0	0	0	0	0	0	0	0	0	0	0	0	0	0	0	0	0	0	0	2.26764307351592e-05	1.65327201923979e-05	1.1065628479723e-05	1.43543213117285e-05	1.11177053748901e-05	3.08793763003119e-05	9.11550648035803e-06	8.75751104893985e-06	2.65262071441364e-05	2.71995389054031e-05	4.13131728396086e-06	0	0	0	0	0	0	0	0	0	0	0	1.55427253809475e-06	1.03613521564564e-06	3.81385677530975e-06	1.04260544244102e-05	7.29571984435798e-07	0	1.47221798526173e-06	1.12723108760524e-05	7.92184514532783e-06	4.97748384997513e-06	1.96659406630026e-06	0.000191760816054828	1.06724102898412e-06	1.5353907172774e-05	8.14597893195598e-06	1.95145749481644e-06	6.42625408899869e-06	1	30551788	30553135	1	30551788	30553135	Zm00001d028318	0
genic_rr_8450	2	177646510	177655780	0.237863076293875	0.195836921208328	0.900555555555556		-0.61075	1.43415151515152	Zm00001d005534	177646510	177655780	0	0	0	0	0	0	0	0	0	0	0	0	0	0	0	0	0	0	0	0	0	0	0	0	Zm00001d005534	177646510	177655780	0	0	0.0510886879715	0	0	0	0	0	0	0	0	0	0	0	0	0	0	0	0	0	0	0	0	0.0510886879715	0	86	47	genic	9270	12	5	7	6	8	7	7	6	5	6	8	0	0	1	1	0	0	0	0	1	0	0	137	101	94	99	111	100	92	106	82	93	107	11	18	6	19	8	8	8	9	14	15	23	16	14	14	11	11	2	14	12	18	20	14	17	10	16	18	20	18	24	14	5	24	9	16	15	17	9	5	15	13	22	13	78	105	87	113	107	94	2.84531171149029	3.02740774318252	2.04070024183463	2.5683770886883	1.60155321634739	1.81791467004062	2.27157780099098	2.69327678223484	3.48386248563449	2.84478123717459	2.11568266252972	1.5786621731632	0.201315042016807	-0.287949470952483	-0.268304118828032	0.100039572121541	0.373566208769852	0.148112632081689	0.248125070860015	-0.328277996767685	0.309690007953115	0.35874213504501	-6.8268927804221	-3.24098714341211	-0.0232470464017638	-2.84563940620784	-9.90026782563835	-6.19237011695905	2.9176451447246	-9.80978231158666	2.55249395604402	-0.203176246677231	-7.74693911045475	121.717589775548	14.8231932423133	22.9525770823001	8.64145168694786	10.2554382092547	19.5376182162011	2	177646510	177655780	2	177646510	177655780	Zm00001d005534	0
genic_rr_8451	2	177655850	177675449	0.256581769048291	0.222337771177221	5.3302380952381		5.74638888888889	3.71842307692308	Zm00001d005535	177655850	177675449	4.03537319939	2.41005096947	0	5.54514290223	6.10343453369	1.75904965614	0	0	6.66244658975	5.67786919188	3.14927456783	1.18013491223	2.28955727988	2.08338385547	0	2.93050694284	0	3.13001580967	3.20752980864	3.78331624618	0	0	0	6.66244658975	Zm00001d005535	177655850	177675449	4.19998354938	4.13350281346	5.18393260245	2.39957168161	2.34024444693	3.51971216066	2.22687813301	1.74112660948	4.23815104083	3.08085057638	1.8766335099	0.63300210766	2.75787062691	2.06274534939	2.15836321785	0.0228734999602	1.15879079915	1.51310155532	1.93947725773	0.947850030872	0.0982119841544	0.892661966164	2.17392585913	5.18393260245	0	333	259	genic	19599	9	2	5	5	6	4	5	4	6	6	6	0	0	2	0	0	0	2	1	1	1	3	268	155	147	173	168	148	159	159	158	142	159	77	110	53	95	55	50	79	39	58	23	49	33	39	29	43	47	19	49	35	54	29	37	57	13	52	36	64	24	56	67	16	55	24	55	30	36	55	18	47	24	51	27	519	270	276	282	303	258	10.0106166666667	9.18915238095238	7.21068333333334	7.59736666666666	7.29376666666668	8.15903015873015	7.58737142857143	7.8083393939394	7.07299206349207	7.8965380952381	7.64079999999999	3.34797142857143	0.350066666666667	-0.578495238095238	0.398483333333333	0.621766255966256	0.4841	-0.649515018315018	-0.178180952380952	-0.0516793650793649	-0.173591176470588	-1.18899285714286	-8.30499444444439	8.73181818181826	8.32599999999997	-4.28036722689077	-0.0416999999999348	6.79474486215548	3.86313333333331	5.44956153846158	1.83129047619045	16.436215873016	1.25540000000009	73.7413	5.20760476190475	3.81203333333337	-6.22103030303015	-10.0114666666666	6.90944444444455	2	177655850	177675449	2	177655850	177675449	Zm00001d005535	0
genic_rr_8451	2	177655850	177675449	0.256581769048291	0.222337771177221	5.3302380952381		5.74638888888889	3.71842307692308	Zm00001d005535	177655850	177675449	4.03537319939	2.41005096947	0	5.54514290223	6.10343453369	1.75904965614	0	0	6.66244658975	5.67786919188	3.14927456783	1.18013491223	2.28955727988	2.08338385547	0	2.93050694284	0	3.13001580967	3.20752980864	3.78331624618	0	0	0	6.66244658975	Zm00001d005535	177655850	177675449	4.19998354938	4.13350281346	5.18393260245	2.39957168161	2.34024444693	3.51971216066	2.22687813301	1.74112660948	4.23815104083	3.08085057638	1.8766335099	0.63300210766	2.75787062691	2.06274534939	2.15836321785	0.0228734999602	1.15879079915	1.51310155532	1.93947725773	0.947850030872	0.0982119841544	0.892661966164	2.17392585913	5.18393260245	0	333	259	genic	19599	9	2	5	5	6	4	5	4	6	6	6	0	0	2	0	0	0	2	1	1	1	3	268	155	147	173	168	148	159	159	158	142	159	77	110	53	95	55	50	79	39	58	23	49	33	39	29	43	47	19	49	35	54	29	37	57	13	52	36	64	24	56	67	16	55	24	55	30	36	55	18	47	24	51	27	519	270	276	282	303	258	10.0106166666667	9.18915238095238	7.21068333333334	7.59736666666666	7.29376666666668	8.15903015873015	7.58737142857143	7.8083393939394	7.07299206349207	7.8965380952381	7.64079999999999	3.34797142857143	0.350066666666667	-0.578495238095238	0.398483333333333	0.621766255966256	0.4841	-0.649515018315018	-0.178180952380952	-0.0516793650793649	-0.173591176470588	-1.18899285714286	-8.30499444444439	8.73181818181826	8.32599999999997	-4.28036722689077	-0.0416999999999348	6.79474486215548	3.86313333333331	5.44956153846158	1.83129047619045	16.436215873016	1.25540000000009	73.7413	5.20760476190475	3.81203333333337	-6.22103030303015	-10.0114666666666	6.90944444444455	2	177655850	177675449	2	177663856	177665243	Zm00001d005536	0
genic_rr_8452	2	177761782	177762270	0.0654200012442571	0.0685712813988236								0	0	0	0	0	0	0	0	0	0	0	0	0	0	0	0	0	0	0	0	0	0	0	0				0	0	0	0	0	0	0	0	0	0	0	0	0	0	0	0	0	0	0	0	0	0	0	0	0	15	7	genic	488	3	0	0	0	0	0	0	0	0	0	0	0	1	1	0	0	0	0	0	0	0	0	33	35	29	22	22	32	26	14	24	17	22	35	38	19	31	16	5	31	3	3	3	6	2	4	2	2	8	2	2	1	8	4	1	8	1	4	4	8	3	6	8	2	4	1	6	2	7	8	5	0	2	12	4	175	23	27	29	29	38	1.73839323072833	2.4373936212989	2.3467982283631	2.6150370703479	2.40437876785358	2.49583668583689	2.27375553135344	2.43790145622509	2.41161634055804	2.42998313625258	2.22353354949147	0.496526256369633	-0.578017608303152	-0.56116352261306	0.052924611455241	0.0340895624442333	0.0399390307049327	0.123587155254332	0.178964707457509	0.0771219631782185	0.00934658213114803	0.13892668452905	8.26603763217408	-6.07106456381558	-2.78337881816282	2.45542551907103	2.72002780065237	-4.36840163423645	-0.636598766613066	7.075920660177	-0.492093109179709	5.99277054293452	2.83633697304349	-43.3663318442192	10.9062726764488	10.7885819228118	10.329446928223	7.97573055203536	1.4436439771088	2	177761782	177762270	2	177761782	177762270	Zm00001d005537	0
genic_rr_8453	2	177986492	178020096	0.28111414957507	0.188145022756644	5.8648		3.07407692307692	16	Zm00001d005538	177986492	178020096	0	0	0	0	0	0	0	0	0	0	0	0	0	0	0	0	0	0	0	0	0	0	0	0	Zm00001d005538	177986492	178020096	3.84494303823	3.56013846606	2.19080822094	2.17922491368	0.7865923452	3.85098461871	3.84880136207	3.10284039216	3.74576515719	2.84973878934	2.54719296561	2.05179871256	1.24814737853	1.80040903775	1.53811667473	0.276586046052	0.772750761517	0.994692322381	1.74307313295	0.770426422513	0.748240939683	1.57948824303	3.28322766036	3.85098461871	0	614	362	genic	33604	15	6	8	8	9	7	7	6	8	9	7	1	2	3	1	1	3	4	2	2	4	2	634	415	390	404	425	409	394	388	351	371	378	71	87	66	92	58	49	74	104	126	46	119	77	101	70	80	126	44	116	59	101	80	119	125	47	123	68	118	67	138	144	50	95	65	104	88	92	119	54	97	59	120	90	497	643	605	666	683	631	5.36293333333335	5.72709047619047	5.47356666666666	4.60986666666667	4.90813333333333	5.97256666666667	5.66455	5.78317619047619	5.00479999999999	4.87	5.56503333333333	3.884	-0.140166666666666	-0.699638095238095	0.260033333333333	0.272633333333333	-0.452016666666668	-1.14086666666666	-0.398	-0.227100000000002	-1.008	-0.146866666666666	-125.8057	-59.7834833333334	-58.3143666666669	-64.9181666666666	-73.9035761904765	-64.9926666666664	-60.1125000000001	-49.9758333333333	-38.6289666666668	-48.6327333333334	-49.4766999999998	249.021466666666	-86.8960666666666	-60.6314666666667	-96.7356333333335	-105.892056410256	-72.3736999999999	2	177986492	178020096	2	177986492	178020096	Zm00001d005538	0
genic_rr_8454	2	178058279	178065291	0.277021572117047	0.194837494100708	2.15666666666667		6.46072727272727	3.85835087719298	Zm00001d005539	178058279	178065291	0	0	0	1.96792698292	0	0	0	0	0	0	0	0	0	0	0	8.47087532996	0	0	0	0	0	0	0	8.47087532996	Zm00001d005539	178058279	178065291	4.41170938049	4.29920376969	3.64332894139	4.5735405757	2.34189639571	3.44959721616	3.69913480266	3.8397539084	3.30623114163	3.73963447389	4.95317964614	3.82976957659	3.02747648303	3.42224586842	3.22009767673	0.61490437018	3.73764882882	3.8767139546	3.09655046031	3.76688149265	3.4727404763	3.23310802453	2.85389695322	4.95317964614	0	215	132	genic	7012	5	2	3	2	3	2	3	2	3	2	2	0	0	2	1	0	1	2	0	2	0	2	179	134	149	146	139	141	148	140	118	134	133	57	26	35	29	22	14	46	27	49	21	49	20	27	16	30	37	16	41	22	39	28	28	41	14	47	23	42	25	35	66	16	38	17	26	25	26	36	15	36	15	31	28	229	209	213	220	223	187	6.96573546633686	4.82136510177148	4.83792409213761	5.3911281366119	4.52830301891092	5.22236072930896	5.02495071755489	5.76830589265807	4.52526357408504	5.21876551553838	4.97393165723166	2.78889624819625	0.283695339105339	-0.768617822895766	-0.231558412698413	0.212455311355311	-0.238698132768505	-0.651265349143611	0.179848370927318	-0.611175238095238	0.403233838704862	-0.765453161945267	9.94466284577484	-6.38026432748538	-11.5250474637682	-13.0303633477634	-6.90117145487369	-8.62682272727267	-11.3500678242048	-11.003500486894	-0.126007468618326	-2.51653528693521	-7.26215178046745	132.558134981685	-6.23963434533306	-13.5319199165754	-12.1562092731829	-13.6433562298813	-4.18255889929748	2	178058279	178065291	2	178058279	178065291	Zm00001d005539	0
genic_rr_8455	2	178070483	178072538	0.0680777829072	0.0228241815310227								0	0	0	0	0	0	0	0	0	0	0	0	0	0	0	0	0	0	0	0	0	0	0	0				0	0	0	0	0	0	0	0	0	0	0	0	0	0	0	0	0	0	0	0	0	0	0	0	0	3	2	genic	2055	0	0	0	1	0	0	0	0	0	0	0	0	0	0	0	0	0	0	0	0	0	0	0	0	0	0	0	0	0	0	0	0	1	3	6	4	2	2	2	1	0	2	0	2	0	0	0	0	0	0	1	0	2	2	1	0	0	0	0	0	2	0	1	0	0	1	1	1	1	0	1	0	0	0	0	20	4	5	3	4	2	2.10422077800089	1.42402709286498	1.2946741477016	0.53046493717631	1.41041386532278	1.25707979856136	1.41200986713111	1.2255752076857	1.3444196842557	1.36410256327954	1.36397114470102	0.1496215502611	0.0664889974966787	0.0399717624580887	0.00889170941377583	0.017199539562982	0.0206179165502332	0.0689567514626974	0.0368525229855028	0.0346650826547881	0.0184443033332025	0.00487899947351095	7.3197677701628	5.70206238197312	6.98742712853634	7.46135908778897	7.54361758238367	7.22839424543424	5.91957468260048	7.26151116359316	6.53839366447642	7.24732294244295	6.00100864879523	-5.50927465996989	6.75557511107594	5.84949757852002	7.16149865605877	6.89310519499059	9.28837638655385	2	178070483	178072538	2	178070483	178072538	Zm00001d005540	0
genic_rr_8456	2	178095230	178095963	0	0								0	0	0	0	0	0	0	0	0	0	0	0	0	0	0	0	0	0	0	0	0	0	0	0				0	0	0	0	0	0	0	0	0	0	0	0	0	0	0	0	0	0	0	0	0	0	0	0	0	1	0	genic	733	0	0	0	0	0	0	0	0	0	0	0	0	0	0	0	0	0	0	0	0	0	0	0	0	0	0	0	0	0	0	0	0	0	0	0	0	0	0	0	0	0	0	0	0	0	0	0	0	0	0	0	0	0	0	0	0	0	0	0	0	0	0	0	0	0	0	0	0	0	0	0	0	0	0	0	0	0	0	0	0	0	0.00607483708186473	4.38720972819217e-05	0.00482477048989507	0.016555220720396	3.92293776434305e-05	0.010842594255632	4.4581815423269e-05	2.04257934551667e-05	2.44015961970722e-05	0.014420053622069	4.46031388232368e-05	0.00114297040542289	0.00089141013277844	0.000187524807965248	0.000447962792853522	0.000958513971820322	0.000216403536740515	0.000166654079537547	0.000491666543665557	0.00110737480319254	0.000578445183883205	0.000744215058815228	0.130617451693309	0.0794480007051714	0.118343454955095	0.109857016990465	0.0806469899051722	0.1023404721862	0.113157466462468	0.101884276610553	0.100069067189051	0.122338901748926	0.0861516966327983	0.345118077226986	0.17808422468403	0.166229354404131	0.132396354567008	0.137087414675776	0.118091197097578	2	178095230	178095963	2	178095230	178095963	Zm00001d005541	0
genic_rr_8457	2	178096528	178100358	0.205004105685926	0.173746490821039	9.09666666666667		1.565	0.171911504424779	Zm00001d005542	178096528	178100358	0	0	9.47007578719	0	0	0	0	1.74541275008	10.4271662397	0	0	0	0	0	0	0	3.20714726209	0	2.44812311998	9.4183031785	0	1.99854183595	0	10.4271662397	Zm00001d005542	178096528	178100358	6.17909038204	6.04757311289	7.38663872946	5.16432549319	3.01653668229	6.47574787202	6.28637544391	7.02241448278	8.88958629121	6.52693748809	5.77363943884	2.55027089318	6.11378444651	7.05749853511	6.91448455008	0.433274644745	7.02826980586	6.99622503458	7.59349368891	7.61536809081	4.25146042662	6.55763618412	5.89133566698	8.88958629121	1	99	79	genic	3830	5	2	3	2	2	4	2	2	2	3	2	0	0	2	0	0	0	0	0	1	0	0	149	82	78	92	98	84	84	81	89	82	98	94	60	68	77	62	48	82	13	22	10	28	21	19	18	18	21	11	18	11	24	17	22	25	16	14	14	23	11	25	13	12	24	10	12	20	18	22	8	19	17	22	19	491	131	119	125	116	125	5.51844403073503	4.6075076198528	3.66336144755393	4.32179716562356	4.25592299528462	3.30727688169361	4.76068668176868	4.51856045716009	4.31190451838132	3.87867645593078	4.37094321664415	1.50280066022324	0.302809056970421	-0.825867413477245	0.184429909677798	0.214645662315254	0.179605646407502	0.147406967714771	0.182125887826701	-0.203313755452819	0.263733374486842	0.15433145822909	-13.3030116013758	-2.18472342493671	0.699034809301182	-5.39646269137209	-12.2289461160185	-4.84572324790426	-4.69131054127695	0.561792890308865	-8.21194287050567	-2.45668439522181	-13.3126499175542	-84.3427765844744	-5.17830489179546	-1.8084103232387	-2.4334281205529	3.46659713212433	-3.1990080652797	2	178096528	178100358	2	178096528	178100358	Zm00001d005542	0
genic_rr_8458	2	178128443	178129663	0.0384312469267	0.0265480523635246			7.785	7.785				0	0	0	0	0	0	0	0	0	0	0	0	0	0	0	0	0	0	0	0	0	0	0	0				0	0	0	0	0	0	0	0	0	0	0	0	0	0	0	0	0	0	0	0	0	0	0	0	0	6	2	genic	1220	0	0	0	1	0	0	0	0	0	0	0	0	0	0	0	0	0	0	0	0	0	0	20	17	10	8	16	13	17	11	17	12	17	0	0	0	0	0	1	0	1	2	2	3	1	1	3	2	2	1	3	4	4	3	3	3	3	5	1	1	1	0	9	2	0	2	2	4	3	2	3	6	1	2	4	1	13	19	17	19	21	2.65098511069944	1.85526857606855	2.03003646582424	1.03256146397007	1.91484652241303	1.90187676914209	1.76671674387925	2.05120999449415	1.92100439437593	1.88004730985388	1.98808635696571	0.278341365363369	0.0754087203089904	0.0304112503912899	0.0468741159023962	0.0715489474765476	0.0205111586937091	0.0263099570795225	0.0562660560147024	0.0221626870884288	0.0257985636213175	0.0571603004070876	2.83383431395034	-2.42255967054213	2.36699633801234	4.34695188212079	-1.05394873497149	0.533174674373608	-2.161880078635	2.56945540028651	-1.82303454109469	0.644610553355893	-2.26599568347466	22.5113338519616	2.63362036969214	-0.966586978285822	0.692957996610833	-0.206190193271251	-2.43351721234798	2	178128443	178129663	2	178128443	178129663	Zm00001d005543	0
genic_rr_8459	2	178130749	178133713	0.334638586098106	0.337884012518376	3.26775		2.835375	2.55816416382253	Zm00001d005544	178130749	178133713	0	0	0	0	0	0	0	0	0	0	0	0	0	0	0	0	0	0	0	0	0	0	0	0	Zm00001d005544	178130749	178133713	1.68698225341	1.284966713	0.675718117714	0.539787475541	0.311576980524	1.83409559437	2.04402169866	2.39992167845	1.69294791975	1.22786698426	1.0794492299	2.93846886005	0.386086258516	1.11168917772	0.695234072113	0.034880929393	0.146782525759	0.07466871355	0.244186853651	0.115173035663	0.226343039161	1.02797224977	1.56902972298	2.93846886005	0	84	74	genic	2964	7	2	1	2	2	2	1	0	1	1	2	0	0	0	1	0	0	0	0	0	0	0	81	72	61	58	63	64	52	71	67	57	65	10	16	8	11	20	10	14	15	22	9	28	16	8	8	14	25	4	24	14	14	5	12	22	5	22	12	22	7	22	25	5	22	13	22	18	24	18	9	16	12	15	8	89	106	100	102	127	102	3.86096353496939	4.27384995139176	5.09143243468135	4.20112024509966	4.50684689549873	4.65290045163606	5.45436528981857	5.47423354225164	4.6401032893296	4.52982889993956	4.59229605676323	0.800608141370176	0.110824254457659	0.130038365099077	-0.333394568263498	0.0838749788672866	0.0987705426320876	0.193504789085032	0.15277370938643	0.109701915430905	0.17600008150909	0.0923862742198742	-11.789938333788	-15.6233749151281	-8.53561306827695	-6.72011002962333	-11.0976763723275	-12.2859149924583	-5.95704007914125	-14.2948542228086	-13.0259010475847	-7.28756186158614	-14.4565846331829	49.952790726241	-19.0226963528074	-13.2218208093979	-14.8835892460888	-26.4691489072231	-15.8383853288149	2	178130749	178133713	2	178130749	178133713	Zm00001d005544	0
genic_rr_846	1	30559316	30563559	0.160581804804492	0.105379428075494	4.6033125	1.34	3.73375	5.05817037037037	Zm00001d028319	30559316	30563559	0	0	0	0	0	0	0	0	0	0	0	0	0	0	0	0	0	0	0	0	0	0	0	0	Zm00001d028319	30559316	30563559	3.45725960321	3.28518113775	0.63148464085	1.4464358741	0.132004146851	2.88347711985	2.77800005487	2.38902570255	1.21088045959	2.79735103422	3.18830912315	0.510907200872	2.95375546634	2.87114114349	3.2180645526	0.0190073058872	2.83664355977	2.47793039449	1.02099330284	0.86838048074	3.72584945748	1.62347331917	3.68977758093	3.72584945748	0	149	92	genic	4243	26	19	17	16	15	17	17	15	17	17	17	7	1	2	0	1	0	1	2	1	1	1	321	160	164	185	133	179	153	177	149	182	135	73	96	53	46	59	42	102	45	49	36	32	28	26	23	43	46	24	38	18	40	35	51	53	27	39	27	43	28	45	53	20	42	39	39	35	38	47	20	46	28	52	40	471	239	244	268	272	271	-0.43692305667615	-0.679569480009981	0.145587177458317	0.365537249626982	1.15781082091889	0.0307663311500868	0.361232746393906	1.26885600893414	0.320860593462271	0.585305094198528	0.286506207628847	-0.396201399711399	-0.316716921618426	-0.730962870352173	0.253193361206444	-0.192699376695429	0.447176338018433	-0.101471734944979	-0.489042275589334	-0.243804884004884	-0.160453624585432	0.061910606497086	-50.1194008827775	-17.3093692517277	-22.1168721900906	-31.4132018401634	-6.11512376283848	-28.0179091575092	-17.2438779673063	-27.6392835725677	-12.7157401296416	-26.7957682539683	-6.37944691938614	86.0684484099235	-13.22264158181	-20.4795537643515	-29.4581578947368	-33.6654404010025	-28.9855813492065	1	30559316	30563559	1	30559316	30563559	Zm00001d028319	0
genic_rr_8460	2	178134305	178134988	0.2707073702692	0.229866145882285	1.25			1.56142857142857	Zm00001d005545	178134305	178134988	0	0	0	0	0	0	0	0	0	0	0	0	0	0	0	0	0	0	0	0	0	0	0	0	Zm00001d005545	178134305	178134988	0.128681969819	0.091247344466	0.101147855256	0	0	0.104004083574	0.137977727943	0	0.0973049723688	0	0.062980057575	0.078836179229	0.554456975423	0.0617394322303	0.36635397132	9.11845430849	0.199544706253	0	0.123219689096	0.163746236552	2.564322677	1.17476446064	0	9.11845430849	0	10	8	genic	683	2	1	1	1	1	1	1	0	1	1	1	0	0	0	0	0	0	0	0	0	0	0	3	16	16	12	20	18	16	14	19	21	20	7	11	8	12	12	8	11	1	3	8	10	4	2	1	8	3	4	0	2	8	1	2	1	2	6	5	3	1	2	3	4	4	6	6	8	2	1	8	7	3	1	2	69	29	26	20	33	24	2.69533175043179	1.59259811698192	1.8704019478225	1.8598683796879	1.93317236471005	1.89950700666115	1.94909202370303	2.77983906280634	2.01096903393706	1.97244552537231	2.01022054349088	0.521801127502106	0.0107921089261176	0.0574290933760633	0.00755694651040842	0.0212397563775844	0.0485522562483218	0.0213580942296237	0.0530622716690359	0.0586220207016285	0.0117625072816272	0.0184291205503135	8.99566149489862	-1.72501767548293	-2.87624051185964	0.970004913400908	-4.49101566094793	-3.0514794983372	-2.15139259544063	-0.786223854107337	-4.58779219610916	-5.10377044978824	-4.48610001371167	10.0282719134621	-7.37757531092026	-6.06804613564687	-1.25573256720673	-8.61128673193893	-4.27431595442264	2	178134305	178134988	2	178134305	178134988	Zm00001d005545	0
genic_rr_8461	2	178195810	178206466	0.230323936970109	0.221934521838879	1.25445454545455		2.057	3.53496	Zm00001d005546	178195810	178206466	10.3801478435	9.81481188118	9.17264054883	8.72976537548	8.89813982243	9.77217844358	10.281490538	9.61462881251	11.9858533133	10.3239501673	11.0039943224	7.64107631697	10.9615132932	8.78711429714	9.95373057185	7.51163177247	5.11249174105	0	6.66041908648	6.38588952565	7.19716220833	9.67571090769	9.7208410351	11.9858533133	Zm00001d005546	178195810	178206466	6.34605859979	6.13833296835	6.49010932513	5.96861109125	5.21173912329	6.40276572897	6.0492742325	5.17684391085	7.48420561167	7.04919638904	7.2336985064	2.01533542185	6.38842004239	5.98211812471	6.26717928002	0.423239366508	3.44611101008	3.03088822318	4.6091398651	2.60519770725	1.24375349772	4.61395633821	5.23154298997	7.48420561167	0	99	71	genic	10656	6	3	4	4	5	3	3	2	3	3	3	0	0	1	0	0	0	1	0	0	0	1	94	51	38	38	38	45	48	40	50	47	56	13	22	10	24	17	20	14	12	5	3	13	4	10	6	4	11	2	4	6	15	7	9	9	2	6	6	16	5	8	9	1	7	3	11	2	8	7	7	6	5	12	6	120	53	49	53	41	51	5.97727651062389	4.25203773708205	3.58206858111619	3.5032042154856	3.06215367817321	3.78549592829893	4.11763435341142	4.86155002010406	4.62352404120709	4.11213343805541	4.19306394691668	1.80555267995029	0.154731149383391	-0.263509897021351	0.166697672444728	0.293638387324018	0.197788525621894	-0.324285440742832	0.1778955796874	0.188539297152322	0.325721153508099	-0.328716038785776	12.6691127102489	16.6280069144363	20.0461958485958	20.9622290357987	22.7695234126984	17.7290515328874	17.0173048701298	23.5526238095238	15.6994669467787	15.3995837662338	14.7309731157277	81.2835613368583	36.3122582683983	40.3194876373626	38.6988547263682	42.8406787540296	34.2404207070707	2	178195810	178206466	2	178195810	178206466	Zm00001d005546	0
genic_rr_8462	2	178261462	178270758	0.201914954167163	0.178842332641882	1.288		3.01	1.54736842105263	Zm00001d005547	178261462	178270758	0	0	0	0	0	0	0	0	0	0	0	0	0	0	0	0	0	0	0	0	0	0	0	0	Zm00001d005547	178261462	178270758	4.10713804788	3.99991084682	2.69501117913	1.82709942636	0.734433626482	3.27274365475	3.19479484634	3.23554326779	3.77485298234	2.32315272742	3.10943718213	2.49818022882	4.02958878012	3.15024415341	3.36276056059	0.0114807955413	2.73933840677	2.58941942488	2.56465163938	2.54338249966	3.16472633756	2.43557002997	3.53828380545	4.10713804788	0	145	110	genic	9296	15	8	6	7	6	8	4	5	8	6	10	9	0	1	0	0	0	0	1	1	0	0	168	99	80	84	93	102	88	90	96	98	82	131	170	97	170	101	164	144	28	22	10	33	21	22	18	25	17	8	22	17	27	18	15	25	7	24	12	26	14	27	21	5	22	14	21	13	20	22	24	19	14	31	26	977	154	134	122	123	156	0.282285598424565	0.589248795350542	2.15324007206181	1.45224467647909	1.94352649199251	0.341905258977738	3.10529211341062	2.51294815903051	1.01567968020951	2.1745873651349	-0.204367072519272	-2.77102888763198	0.366562138188609	-0.140270634920635	0.173650446447981	0.161571943859877	0.216286377217554	0.18637909375598	-0.202045099054114	-0.296233333333333	0.306452380952381	0.292020194759526	-10.9466686868687	-0.545106458247645	5.06527347097351	4.51752456628334	3.05776349206349	-2.47805944309921	5.23734742901857	4.88043739495799	0.587256239412824	-2.30134856636032	5.95927946329036	-232.716562914352	-1.84437508710809	12.7467281980291	16.8106276455026	11.9394338383837	-5.72588749999997	2	178261462	178270758	2	178261462	178270758	Zm00001d005547	0
genic_rr_8463	2	178272006	178275113	0.158851069242972	0.118770733226936		6.975	2.97	2.23553571428571	Zm00001d005550	178272006	178275113	0	0	0	0	0	0	0	0	0	0	0	0	0	0	0	0	0	0	0	0	0	0	0	0	Zm00001d005550	178272006	178275113	2.29083047817	2.23197795449	2.21860627583	2.14704320162	0.856384605642	2.42964645949	2.38069046413	2.20715978426	2.99593606332	1.72907533404	2.48156647749	2.37891504355	2.89285470544	2.5331125901	2.75237621579	0.305394070381	2.22047622603	2.158236139	2.77555936384	2.06468114578	2.39250822607	2.38469826228	3.37788852699	3.37788852699	0	116	89	genic	3107	9	1	1	2	2	1	2	2	3	3	4	9	1	2	0	0	0	0	0	1	0	1	149	195	153	172	154	179	176	157	157	150	172	68	95	61	87	60	105	81	40	35	27	32	34	29	32	42	40	18	36	23	28	30	43	43	24	39	22	42	30	40	40	19	42	24	31	29	32	41	37	34	19	32	27	557	229	217	243	225	221	5.45365325202831	5.23618725334509	5.91668701855483	5.20357718829445	5.32943309017879	5.331680390674	5.37460801116667	5.15058990336507	5.06518409147334	5.40687242232842	3.92431035619887	-2.85163648577134	-0.252508940909924	-0.574848152737688	0.183693486337824	0.207495087807762	0.157231441719765	0.297254303653087	0.260398663228538	-0.359090814254269	0.221008441373798	-0.370167190451238	-6.55629257918017	-56.0300822800022	-36.9222339523959	-42.6995804850685	-34.9538685033597	-51.268415965858	-44.3436409414418	-38.4744488924978	-35.1732951153594	-34.2272388670727	-46.5252307341743	-5.88067471162515	-46.3711598687471	-40.7459705817252	-47.9468375558024	-36.9392304776412	-40.9386013795582	2	178272006	178275113	2	178272006	178275113	Zm00001d005550	0
genic_rr_8464	2	178279826	178280397	0	0								0	0	0	0	0	0	0	0	0	0	0	0	0	0	0	0	0	0	0	0	0	0	0	0				0	0	0	0	0	0	0	0	0	0	0	0	0	0	0	0	0	0	0	0	0	0	0	0	0	0	0	genic	571	0	0	0	0	0	0	0	0	0	0	0	0	0	0	0	0	0	0	0	0	0	0	0	0	0	0	0	0	0	0	0	0	0	0	0	0	0	0	0	0	0	0	0	0	0	0	0	0	0	0	0	0	0	0	0	0	0	0	0	0	0	0	0	0	0	0	0	0	0	0	0	0	0	0	0	0	0	0	0	0	0	4.11489518358426e-05	3.69869284601915e-05	1.80083238176737e-05	1.85653400157409e-05	2.66945592708782e-05	1.94525456493253e-05	1.43417940689886e-05	2.36998223396251e-05	1.62853010470936e-05	1.93562930406412e-05	1.80323219440395e-05	0	0	0	0	0	0	0	0	0	0	0	5.08662854628145e-06	1.24980690357518e-05	7.33475914285616e-06	1.48716922074837e-05	5.11137027567999e-06	3.30538717282705e-06	1.3475050107257e-05	0.0102428556469414	1.43633647231648e-05	5.9644748931977e-06	1.05616611343622e-05	0.000169111446468963	5.06994809889133e-06	1.15997799289213e-05	6.3352048260257e-06	4.31851856687821e-06	2.53358309820264e-05	2	178279826	178280397	2	178279826	178280397	Zm00001d005551	0
genic_rr_8465	2	178280696	178281362	0	0								0	0	0	0	0	0	0	0	0	0	0	0	0	0	0	0	0	0	0	0	0	0	0	0				0	0	0	0	0	0	0	0	0	0	0	0	0	0	0	0	0	0	0	0	0	0	0	0	0	0	0	genic	666	0	0	0	0	0	0	0	0	0	0	0	0	0	0	0	0	0	0	0	0	0	0	0	0	0	0	0	0	0	0	0	0	0	0	0	0	0	0	0	0	0	0	0	0	0	0	0	0	0	0	0	0	0	0	0	0	0	0	0	0	0	0	0	0	0	0	0	0	0	0	0	0	0	0	0	0	0	0	0	0	0	7.33301193382306e-05	4.40351218796943e-05	2.41177430821761e-05	1.95808261797419e-05	3.31670511802633e-05	1.94525456493253e-05	2.91019416704646e-05	2.85249128100714e-05	1.62853010470936e-05	1.93562930406412e-05	2.14242327494946e-05	0	0	0	0	0	0.000714285714285714	0	0	0	0	0	1.54493228467996e-05	1.24980690357518e-05	7.33475914285616e-06	1.48716922074837e-05	5.11137027567999e-06	3.30538717282705e-06	1.3475050107257e-05	2.06334247191322e-05	0.00202619226592738	5.9644748931977e-06	1.05616611343622e-05	0.000454597091878309	6.26255394265997e-06	1.96420400133271e-05	6.3352048260257e-06	1.99435185668782e-05	0.0120264959237894	2	178280696	178281362	2	178280696	178281362	Zm00001d005552	0
genic_rr_8466	2	178299637	178303185	0.149188491232825	0.157850286072676	7.77	13.1	6.21666666666667	7.12343065693431	Zm00001d005554	178299637	178303185	0	0	0	0	0	0	0	0	0	0	0	0	0	0	0	0	0	0	0	0	0	0	0	0	Zm00001d005554	178299637	178303185	1.08461664743	0.994044942448	0.811379495221	1.84697637665	1.66068956298	1.28390810875	1.39810120337	1.24743927024	0.895454352086	1.22074505929	1.23068048631	1.58036200226	0.994865925921	1.4269203822	1.48103880934	0	1.24330103794	1.33939775931	1.22069136877	0.605739451608	0.825235048743	1.11748239613	1.14451978649	1.84697637665	0	47	23	genic	3548	4	1	1	2	1	1	1	1	2	1	1	0	0	0	0	0	0	0	1	0	0	0	60	40	26	41	35	23	39	29	38	20	28	27	28	28	27	23	36	20	4	9	3	5	4	9	9	12	5	3	4	4	9	8	5	6	2	8	7	5	3	11	9	1	9	3	8	6	5	8	7	3	4	14	6	189	43	45	36	47	47	5.21703823891889	4.73348862853439	4.76583529089461	3.69009201994924	4.59423816965403	4.41670742829373	4.44150077937167	4.28856938004816	4.03664515738158	4.58097788773461	4.4861965500732	1.22999055448528	0.0578887865380819	0.292185998879273	0.0779745565926174	0.148265847085106	0.0610733310302228	0.0620238655612066	-0.511445642936641	0.069397627562985	0.101329132580408	0.0801513606448882	11.9524902516601	4.77714218216759	12.0694212837487	2.30460744049604	8.7759226527536	13.2324723511308	5.73706347504169	9.37411503832937	4.69775011672829	16.982720468643	9.81330006939566	34.4411768294905	9.81070821369068	10.3807417299202	13.3928078699432	7.99467927929905	5.0720178854415	2	178299637	178303185	2	178299637	178303185	Zm00001d005554	0
genic_rr_8467	2	178387744	178392292	0.276036746993475	0.271872646074099								0	0	0	0	0	0	0	0	0	0	0	0	0	0	0	0	0	0	0	0	0	0	0	0				0	0	0	0	0	0	0	0	0	0	0	0	0	0	0	0	0	0	0	0	0	0	0	0	0	26	16	genic	4548	4	0	1	0	1	1	1	0	0	1	1	0	0	0	1	0	0	1	0	1	1	0	34	26	38	39	30	32	35	30	41	38	36	2	4	4	7	3	2	9	11	5	4	12	7	10	10	16	10	9	12	2	12	6	11	7	4	16	9	14	7	9	12	7	16	4	10	7	15	18	6	18	6	10	9	31	59	67	68	65	82	3.38317260285618	2.96119747884021	2.92233896679759	3.04011698778341	2.67653729929591	2.62741921672441	2.7835984926367	3.19586664292233	3.16017384541087	2.81148574175466	3.23987477815504	0.310033888854861	0.0696592079185293	0.0571300367267103	-0.507650050599826	0.0464672828640826	0.158919836172809	-0.448298349313003	0.0503437812213333	-0.462339219867853	-0.450047512796229	0.0683832462501715	-2.89555708637338	-1.21110468554581	-8.24545746458794	-6.86095911395126	-3.51690470966503	-4.76320828140616	-6.32226781503936	-3.67789640713235	-8.55897641828173	-6.19755614129479	-6.16577317423458	52.9907590134964	-12.4223133490691	-18.2205946888938	-15.8932608933509	-13.9307718189327	-23.588350282996	2	178387744	178392292	2	178387744	178392292	Zm00001d005557	0
genic_rr_8468	2	178429165	178436518	0.148942159297827	0.122255616214846	1.06545454545455		0.822727272727273	2.91819607843137				0	0	0	0	0	0	0	0	0	0	0	0	0	0	0	0	0	0	0	0	0	0	0	0				0	0	0	0	0	0	0	0	0	0	0	0	0	0	0	0	0	0	0	0	0	0	0	0	1	98	80	genic	7353	8	5	2	4	4	3	3	3	5	2	4	3	0	3	1	1	0	0	0	0	0	0	143	119	121	131	97	115	107	112	92	93	114	55	49	52	96	40	28	60	21	29	9	22	14	21	27	27	34	20	20	12	25	19	25	31	14	26	17	27	16	28	29	18	20	22	26	21	33	27	20	18	18	24	22	380	143	157	156	164	162	6.09711747790754	3.90482247574967	5.31116532750191	4.13103808516317	4.04246965216205	4.68525376644703	4.84615697890983	4.43068021177079	3.65082355389333	6.09792189048571	4.08790083424992	0.708051369799654	0.303367226484208	-1.36013498122105	-0.386329942346542	-0.350021603961998	0.211770651801029	0.285118771900422	0.341476681582514	0.215057298096471	0.314382256156407	0.364811703733289	3.41790175752979	-9.95168131868131	-13.3841934826869	-15.2284969186928	-1.49037304050961	-10.1314692577031	-4.18361413194644	-6.17866024531027	3.74142967901784	1.54468771929825	-12.121339862868	39.8352043401476	5.77882459457166	-3.03746388611393	-1.57788065118214	-6.76411527714737	-7.50811541992118	2	178429165	178436518	2	178429165	178436518	Zm00001d005558	0
genic_rr_8469	2	178519828	178520879	0.164709865345207	0.0937872634918777	9.2	5.425	8.195	9.62452380952381				0	0	0	0	0	0	0	0	0	0	0	0	0	0	0	0	0	0	0	0	0	0	0	0				0	0	0	0	0	0	0	0	0	0	0	0	0	0	0	0	0	0	0	0	0	0	0	0	0	34	21	genic	1051	5	3	1	3	1	1	1	1	2	2	2	0	1	0	1	0	1	0	0	0	1	0	68	57	53	58	63	52	55	47	73	56	46	17	32	26	29	19	53	27	13	18	4	23	9	13	6	5	33	3	15	12	10	10	12	26	4	16	4	12	4	10	25	3	21	4	5	3	15	13	9	21	11	10	6	203	86	88	78	71	85	3.89971270729396	2.53290366045788	4.01364863465503	2.69714539156358	3.83994220899555	3.98717713053387	4.02349484149679	3.82451906415152	3.08545409747082	3.14336520959781	3.33603833530097	0.661515606643974	-0.525211414353756	0.175230567843359	-0.492569722212924	0.0324555074402059	-0.551755897375788	0.0923666672215206	0.146023006321613	0.318003934589451	-0.420004785965888	0.0974717787744977	8.43903321396063	0.627499103146484	1.32971517668658	-1.83685550870662	-6.57079167538693	0.897783671826844	0.447506517143367	3.05699908782777	-10.413576601794	1.22919524761186	4.61107675621481	44.2470957541602	-3.71758272073525	-3.05641916712072	0.524708035287929	7.23101376087504	0.129147852099834	2	178519828	178520879	2	178519828	178520879	Zm00001d005561	0
genic_rr_847	1	30599349	30609154	0	0								0	0	0	0	0	0	0	0	0	0	0	0	0	0	0	0	0	0	0	0	0	0	0	0				0	0	0	0	0	0	0	0	0	0	0	0	0	0	0	0	0	0	0	0	0	0	0	0	0	1	0	genic	9805	0	0	0	0	0	0	0	0	0	0	0	0	0	0	0	0	0	0	0	0	0	0	0	0	0	0	0	0	0	0	0	0	0	0	0	0	0	0	0	0	0	0	0	0	0	0	0	0	0	0	0	0	0	0	0	0	0	0	0	0	0	0	0	0	0	0	0	0	0	0	0	0	0	0	0	0	0	0	0	0	0	6.55897688772008e-05	4.73527282261966e-05	3.17843142445765e-05	1.29035521185793e-05	4.00062455579086e-05	3.88570066377925e-05	3.5343858582363e-05	4.85691287864601e-05	3.89835774102973e-05	3.02982045420835e-05	1.79395849938743e-06	0.00588162216783118	0.000491293564138348	0.00070794692341228	8.48544396922932e-05	0.000486473165050675	0.000452340244790215	0.000534786393159941	0.00100324451942839	0.00213180822705035	0.000495867529569616	0.00057896049759593	0.233661097667855	0.119290782439687	0.0944729060853323	0.0946476854659864	0.129050662373043	0.136627584850215	0.122572734005887	0.063341632898832	0.0960839435980662	0.0983159892052173	0.120983269469785	0.0687964658103867	0.167821516401769	0.135685885499869	0.163131240740895	0.160239984467514	0.165286466961694	1	30599349	30609154	1	30599349	30609154	Zm00001d028320	0
genic_rr_8470	2	178526040	178526833	0.206812090205821	0.171821301608415	4.09333333333333	7.634	6.515	7.1203795620438				0	0	0	0	0	0	0	0	0	0	0	0	0	0	0	0	0	0	0	0	0	0	0	0				0	0	0	0	0	0	0	0	0	0	0	0	0	0	0	0	0	0	0	0	0	0	0	0	0	53	38	genic	793	6	3	1	1	2	2	1	1	1	2	2	1	0	0	0	0	1	0	1	1	0	0	65	82	92	75	65	69	65	73	64	65	69	40	53	33	51	26	30	47	21	25	8	24	18	9	12	16	28	17	14	13	3	19	29	29	7	30	12	14	10	13	27	8	29	9	4	11	29	20	13	29	12	6	12	280	116	110	131	101	121	3.0627390419179	2.11832303869714	3.12134690612315	2.72119072057745	2.48355531784974	2.5822545232456	3.35005716855441	2.92709733690034	2.95658069895654	2.84733679280495	2.45480229018039	0.179275338801685	0.0959635695689419	0.124133315496372	0.0445463474144743	0.131507773594676	-0.459723450487549	0.0712634388328468	-0.356852555652735	-0.407313646964353	0.0706607951594367	0.0684140672606612	1.00270543918899	-15.1998064475222	-24.1176196483106	-11.3962522647949	-9.21889614975986	-8.90256285741672	-4.94578437753952	-10.6943764070035	-6.17441640201532	-5.0146143394845	-9.09898195732791	-30.715871376194	-20.8753210347623	-15.4736782050919	-26.9377548836799	-12.5506280186285	-23.3912771950276	2	178526040	178526833	2	178526040	178526833	Zm00001d005562	0
genic_rr_8471	2	178602264	178619387	0.406959102953582	0.362771753091089	3.74163636363636	-4.785	0.14925	1.57905434782609	Zm00001d005563	178602264	178619387	0	0	0	0	0	0	1.84101467057	2.05971419931	0	0	0	0	0	0	0	0	0	0	1.52741615698	0	0	0	0	2.05971419931	Zm00001d005563	178602264	178619387	4.24741674536	4.05521759841	1.66081634307	1.53227124387	0.34192273897	4.12219664873	4.17202747937	4.10139512214	4.01706387641	3.49929226417	3.15205579992	3.87655725452	1.90132330857	2.97846943243	3.10619881781	0	1.27176097444	1.55134992553	2.89103400163	1.04015957635	1.08266016603	1.76940684681	3.65365511213	4.24741674536	1	664	337	genic	17123	12	3	4	4	5	3	3	2	3	5	5	3	1	0	1	1	4	1	1	2	1	1	352	229	210	225	230	231	207	184	228	215	203	113	144	109	167	102	88	121	53	50	20	53	29	36	33	36	51	40	48	41	40	35	60	64	24	55	38	33	27	40	52	25	53	35	31	34	48	50	35	54	25	35	34	844	273	291	301	270	281	5.05596666666667	5.4652	5.18653333333333	5.8701	4.8611	5.85488181818182	5.95816481481482	6.33616666666667	6.0187	4.86235714285714	4.71128823529412	1.37773333333333	0.152033333333333	0.772866666666667	0.00319999999999987	-0.0552666666666671	-1.42998095238095	0.140066666666667	0.114333333333334	-0.2657	-0.0672809523809527	-0.0926666666666667	3.48853333333307	9.20693333333344	14.0647666666666	8.74713333333332	3.77315714285712	8.01973333333334	10.9951333333334	30.1081	4.70973333333336	12.3300999999999	14.3432166666668	-79.2790952380955	69.1706666666667	51.5305999999999	48.6296999999998	65.2571333333334	47.3342000000001	2	178602264	178619387	2	178602264	178619387	Zm00001d005563	0
genic_rr_8472	2	178648651	178650038	0	0								0	0	0	0	0	0	0	0	0	0	0	0	0	0	0	0	0	0	0	0	0	0	0	0				0	0	0	0	0	0	0	0	0	0	0	0	0	0	0	0	0	0	0	0	0	0	0	0	0	0	0	genic	1387	0	0	0	0	0	0	0	0	0	0	0	0	0	0	0	0	0	0	0	0	0	0	0	0	0	0	0	0	0	0	0	0	0	0	0	0	0	0	0	0	0	0	0	0	0	0	0	0	0	0	0	0	0	0	0	0	0	0	0	0	0	0	0	0	0	0	0	0	0	0	0	0	0	0	0	0	0	0	0	0	0	2.26764307351592e-05	1.65327201923979e-05	1.19156072302542e-05	1.43543213117285e-05	1.11177053748901e-05	0.000432226631268315	9.11550648035803e-06	6.7831773865509e-06	2.65262071441364e-05	0.00469386620557207	0.00200413131728396	0	0	0	0	0	0	0	0	0	0	0	1.55427253809475e-06	1.03613521564564e-06	3.81385677530975e-06	8.99167718319581e-06	7.29571984435798e-07	0	1.47221798526173e-06	1.12723108760524e-05	7.92184514532783e-06	4.97748384997513e-06	1.96659406630026e-06	0.000191760816054828	1.06724102898412e-06	1.5353907172774e-05	8.14597893195598e-06	1.95145749481644e-06	6.42625408899869e-06	2	178648651	178650038	2	178648651	178650038	Zm00001d005564	0
genic_rr_8473	2	178663502	178665013	0.164247449571138	0.0969413501980434	-4.3	-15.45	-4.915	-5.2156301369863	Zm00001d005566	178663502	178665013	0	0	0	0	0	0	0	0	0	0	0	0	0	0	0	0	0	0	0	0	0	0	0	0	Zm00001d005566	178663502	178665013	3.52204634696	3.58913687331	0.184947606095	0	0	2.10446195944	1.57124189386	0.870695406883	0.039772359408	0.151339010417	0.144566409149	0	0.428616130906	0.820719713033	1.61363964869	0	0	0	0.0292549303937	0.0342733869782	0	0.0258657112261	2.37183086508	3.58913687331	0	58	44	genic	1511	8	2	3	1	2	1	2	1	2	1	5	1	0	0	0	0	0	0	1	0	0	0	68	55	56	53	45	42	53	43	59	57	48	50	55	32	50	26	36	41	21	17	10	11	8	6	7	15	16	11	20	11	13	10	26	20	8	16	16	12	14	22	19	11	15	12	9	14	21	16	16	16	10	10	14	290	80	96	112	102	103	2.13094384279219	3.16697789522906	3.06624090322128	4.35199502293957	3.31274852582003	3.67682330495593	3.32132855731378	3.76227616500441	3.15251370462282	3.58740534328969	1.74360143177044	0.850588940186563	0.214156047282013	0.175986816470376	0.102382635933966	0.282906372586309	0.233744991237049	0.0759217740947293	-0.291948137775483	0.171922110384834	0.1817982800985	0.145892012740505	23.5921907533499	7.39144197254872	4.19992868527559	6.88661389114916	8.78498079594699	12.7459740378321	6.95205271383427	11.4019728786299	1.90385938765147	5.06204903317879	8.6466843735842	54.6562477661546	13.7980396335756	4.52990893264095	-5.34094345403756	2.11212602240586	2.90944922740859	2	178663502	178665013	2	178663502	178665013	Zm00001d005566	0
genic_rr_8474	2	178755831	178759117	0	0								0	0	0	0	0	0	0	0	0	0	0	0	0	0	0	0	0	0	0	0	0	0	0	0				0	0	0	0	0	0	0	0	0	0	0	0	0	0	0	0	0	0	0	0	0	0	0	0	0	0	0	genic	3286	0	0	0	0	0	0	0	0	0	0	0	0	0	0	0	0	0	0	0	0	0	0	0	0	0	0	0	0	0	0	0	0	0	0	0	0	0	0	0	0	0	0	0	0	0	0	0	0	0	0	0	0	0	0	0	0	0	0	0	0	0	0	0	0	0	0	0	0	0	0	0	0	0	0	0	0	0	0	0	0	0	0.00601974346410224	1.37271248967096e-05	0.00501370414442919	0.00601183473366104	1.91231507815255e-05	0.000834071655067263	0.0150082307100696	0.0110590565872767	0.00334901110945931	0.0075281318001759	0.00500179395849939	0	0	0	0.00183333333333333	0	0.00133333333333333	0	0	0	0	0	1.10543950398344e-06	1.03613521564564e-06	2.38532306713272e-06	4.12007713161549e-06	7.29571984435798e-07	0.0728	1.47221798526173e-06	6.69536465452475e-06	7.92184514532783e-06	3.87251147428452e-06	1.96659406630026e-06	0.00304813836551841	0	1.4871993674242e-06	3.66140803458185e-06	1.95145749481644e-06	6.42625408899869e-06	2	178755831	178759117	2	178755831	178759117	Zm00001d005568	0
genic_rr_8475	2	178765358	178768491	0.145306788978073	0.0858568437258287	1.89		1.89	1.46831034482759	Zm00001d005570	178765358	178768491	0	0	0	0	0	0	0	0	0	0	0	0	0	0	0	0	0	0	0	0	0	0	0	0	Zm00001d005570	178765358	178768491	0	0.0145825023997	0	0	0	0	0	0	0.0113362922173	0	0	0.293837569159	1.91140010755	0	0.0138270561615	0.38245544036	6.36060963461	5.60068188853	0.530098412767	0.400106715777	6.88717688428	0	0	6.88717688428	0	83	56	genic	3133	6	1	1	1	1	1	1	1	1	1	1	2	0	0	1	0	1	0	0	0	0	0	221	125	122	95	124	103	95	107	102	121	94	46	40	56	41	33	32	48	20	30	14	24	15	24	20	28	22	14	17	20	27	11	20	26	10	27	17	21	19	25	39	8	13	14	20	17	23	26	13	16	14	13	15	296	147	139	140	136	120	8.83089859179727	7.17685548115755	8.26228914344938	7.30313827063096	7.62490919354373	8.71444240074984	8.47143031655863	7.72363477118706	7.79997802790313	7.69254580391993	7.99015698979987	2.20504022429387	0.246744561578508	0.167353995323087	-0.316655819740842	0.167267554854529	-0.371176528141621	0.324273482726424	0.341641040191269	0.41536050069974	0.283434914821676	0.233514241188066	-39.0178929578477	-19.1168787119218	-14.5679138758901	-5.78128605738944	-19.9118819357694	-9.98141545227287	-4.95502002846727	-10.5273913087518	-7.15977037690732	-16.9532868951696	-0.801833655890889	145.201094263573	-1.24648739883318	2.94621763663088	5.95362159509872	7.79092492099412	14.1029159595046	2	178765358	178768491	2	178765358	178768491	Zm00001d005570	0
genic_rr_8476	2	178776391	178778522	0	0								0	0	0	0	0	0	0	0	0	0	0	0	0	0	0	0	0	0	0	0	0	0	0	0				0	0	0	0	0	0	0	0	0	0	0	0	0	0	0	0	0	0	0	0	0	0	0	0	0	0	0	genic	2131	0	0	0	0	0	0	0	0	0	0	0	0	0	0	0	0	0	0	0	0	0	0	0	0	0	0	0	0	0	0	0	0	0	0	0	0	0	0	0	0	0	0	0	0	0	0	0	0	0	0	0	0	0	0	0	0	0	0	0	0	0	0	0	0	0	0	0	0	0	0	0	0	0	0	0	0	0	0	0	0	0	1.73224510824313e-05	1.60825216244341e-05	1.28230871604713e-05	1.06357201276421e-05	1.20253194010826e-05	3.59293865418287e-05	8.24230290211848e-06	7.85625343135834e-06	1.98482061258178e-05	2.39591608728643e-05	1.79395849938743e-06	0	0	0	0	0	0	0	0	0	0	0	1.10543950398344e-06	1.03613521564564e-06	2.38532306713272e-06	4.12007713161549e-06	7.29571984435798e-07	0.0136	1.47221798526173e-06	6.69536465452475e-06	7.92184514532783e-06	3.87251147428452e-06	1.96659406630026e-06	0.0181050219809433	0.0150006726080377	0.00500824904972072	3.66140803458185e-06	1.95145749481644e-06	6.42625408899869e-06	2	178776391	178778522	2	178776391	178778522	Zm00001d005571	0
genic_rr_8477	2	178919567	178933420	0.204883288763287	0.143276218354305	4.075	8.65	4.73833333333333	5.09346153846154	Zm00001d005573	178919567	178933420	5.46959205526	6.1684591797	5.3363304214	1.89037539464	0	5.97813311094	4.68797176432	4.52944024362	5.68856446257	0	0	0	4.43816858024	1.25190203934	2.77918159837	0	5.03682595229	0	5.49654458132	1.48431205923	0	1.05525061194	5.66120302119	6.1684591797	Zm00001d005573	178919567	178933420	3.88225509314	4.05547607753	3.41826409006	3.6840488772	3.03670901664	3.85411893763	3.95991231046	3.43658010798	3.94814097232	4.22018964054	4.04395817958	3.33969682956	2.67826140711	3.15427765532	3.16158647183	1.48807401033	2.64699801046	2.74374717097	3.48246592388	2.08009235804	1.80898148942	2.08564926436	3.60670785117	4.22018964054	0	352	215	genic	13853	18	10	9	9	8	9	9	8	10	8	11	2	1	1	0	0	0	1	0	0	1	0	303	173	153	150	145	165	149	162	161	160	163	74	140	84	130	75	49	107	35	47	14	39	36	47	36	34	45	21	49	36	48	32	34	59	19	41	32	37	30	46	56	16	49	28	47	26	36	49	19	46	22	50	31	659	254	265	252	268	253	4.53616666666666	4.26674766724503	5.36637857142858	5.03181792651793	5.47450714285714	4.50872402597403	4.67745743145743	5.4227464069264	4.39305317460317	5.39323817663817	3.82981594136858	3.40072525252525	0.139828354978356	0.274533333333333	0.421740476190476	0.582226767676768	0.635225356125356	0.453727272727272	0.6134	0.753707936507936	0.504186904761904	0.992149122807017	18.8907416666665	39.3184761904763	42.799319047619	57.4392405797101	58.1375333333334	38.8421102564104	59.4413666666667	44.9948111111112	47.6642761904763	48.9662666666667	43.1088138211381	51.926219047619	92.8510999999999	95.8307	89.1433098039213	99.3795666666665	99.99585	2	178919567	178933420	2	178919567	178933420	Zm00001d005573	0
genic_rr_8478	2	179271866	179273524	0	0					Zm00001d005577	179271866	179273524	0	0	0	0	0	0	0	0	0	0	0	0	0	0	0	0	0	0	0	0	0	0	0	0	Zm00001d005577	179271866	179273524	0	0	0	0	0	0	0	0	0	0	0.0237461606071	0.784868199876	0	0.0185308612548	0	0	0.018330045134	0.0526663582385	0	0.148804329849	0	0	0	0.784868199876	0	0	0	genic	1658	0	0	0	0	0	0	0	0	0	0	0	0	0	0	0	0	0	0	0	0	0	0	0	0	0	0	0	0	0	0	0	0	0	0	0	0	0	0	0	0	0	0	0	0	0	0	0	0	0	0	0	0	0	0	0	0	0	0	0	0	0	0	0	0	0	0	0	0	0	0	0	0	0	0	0	0	0	0	0	0	0	2.36331396564699e-05	1.54488080629639e-05	1.16157222344224e-05	1.3277315388196e-05	1.11177053748901e-05	3.78733159760666e-05	7.17620482109503e-06	7.85625343135834e-06	2.52845081715616e-05	3.17673056269659e-05	1.79395849938743e-06	0	0	0	0	0	0	0	0	0	0	0	1.10543950398344e-06	1.03613521564564e-06	2.38532306713272e-06	6.98716703536319e-06	7.29571984435798e-07	0	1.47221798526173e-06	7.87888563745221e-06	7.92184514532783e-06	4.97748384997513e-06	1.96659406630026e-06	0.000169268688299543	1.06724102898412e-06	9.52945945182999e-06	3.66140803458185e-06	1.95145749481644e-06	6.42625408899869e-06	2	179271866	179273524	2	179271866	179273524	Zm00001d005577	0
genic_rr_8479	2	179315956	179317710	0.131792983174736	0.107557534239429	1.60958181818182		-0.0845555555555556	1.05429327731092	Zm00001d005578	179315956	179317710	0	0	0	0	0	0	0	0	0	0	0	0	0	0	0	0	0	0	0	0	0	0	0	0	Zm00001d005578	179315956	179317710	0.262788881506	0.104257246213	0.13374429296	0.426659042683	0	0.335036026648	0.344258805055	1.48091972903	0	0.0700972002757	2.15422214158	6.16873640351	2.28284781974	2.4223911761	2.18784338832	0.0502233829976	3.18309815964	3.54736552669	0	2.09842630078	4.78835831395	4.40012778658	1.49081814893	6.16873640351	0	57	45	genic	1754	7	3	5	4	3	2	2	4	3	4	3	0	0	0	0	0	0	0	1	1	1	0	55	55	59	53	65	45	64	45	55	62	56	44	65	43	54	44	26	56	31	18	3	17	6	10	8	18	14	9	16	6	19	4	10	19	7	12	4	12	4	19	22	8	12	8	10	7	19	14	13	9	4	12	6	332	93	86	68	86	77	5.3716157457125	5.32795157039159	3.72179409435818	4.32731720773436	4.75583462856744	5.23256328667939	5.16226354671957	4.3730901760301	5.01740098729563	4.01555931369461	4.34249232087873	1.41567873630841	0.46457129612402	0.139361045866472	0.17655376195252	0.361693313989158	0.236458379997239	0.268981641932502	-0.301990704439123	-0.462746045067676	-0.283618833518691	0.162377966914236	32.8821420206924	11.9777859810358	9.84714012316921	16.2472009860214	6.69143559202503	17.7175775773828	6.14764270880224	20.6978132106853	13.7806082917894	9.77195709209259	14.7431981040499	-36.1261393729039	16.0841953416019	19.2917845015467	24.1121576201265	18.7951669853421	26.2643488184398	2	179315956	179317710	2	179315956	179317710	Zm00001d005578	0
genic_rr_848	1	30655198	30657801	0	0								0	0	0	0	0	0	0	0	0	0	0	0	0	0	0	0	0	0	0	0	0	0	0	0				0	0	0	0	0	0	0	0	0	0	0	0	0	0	0	0	0	0	0	0	0	0	0	0	0	0	0	genic	2603	0	0	0	0	0	0	0	0	0	0	0	0	0	0	0	0	0	0	0	0	0	0	0	0	0	0	0	0	0	0	0	0	0	0	0	0	0	0	0	0	0	0	0	0	0	0	0	0	0	0	0	0	0	0	0	0	0	0	0	0	0	0	0	0	0	0	0	0	0	0	0	0	0	0	0	0	0	0	0	0	0	1.79929170562831e-05	1.54695887405849e-05	1.28230871604713e-05	1.18347336610398e-05	1.41976228780564e-05	3.24443648059788e-05	8.23071006956834e-06	1.14375396576088e-05	1.60753868874885e-05	2.19759676275102e-05	1.79395849938743e-06	0	0	0	0	0	0	0	0	0	0	0	1.10543950398344e-06	1.03613521564564e-06	2.38532306713272e-06	0.00920412007713162	7.29571984435798e-07	0	1.47221798526173e-06	6.69536465452475e-06	7.92184514532783e-06	3.87251147428452e-06	1.96659406630026e-06	0.000105021980943295	6.7260803766605e-07	7.13824716587016e-06	3.66140803458185e-06	1.95145749481644e-06	6.42625408899869e-06	1	30655198	30657801	1	30655198	30657801	Zm00001d028323	0
genic_rr_8480	2	179323021	179329228	0.180621742726574	0.121940242144941	5.5		5.29714285714286	0.382203389830508	Zm00001d005579	179323021	179329228	0	0	0	0	4.41890560037	0	0	0	0	0	0	0	0	0	0	0	0	0	0	0	0	0	0	4.41890560037	Zm00001d005579	179323021	179329228	4.55544469546	4.02761032728	3.50139304034	5.21717857165	5.22731818479	4.85779953029	4.8804534773	4.58222765652	3.7864450875	2.96895853458	3.65868708809	6.4195348473	4.5600385795	4.57156424826	4.63312069955	2.50553622403	4.30174673086	4.3932068347	1.99777484488	2.75810246656	5.56430945173	4.7216629795	4.52836247196	6.4195348473	0	200	121	genic	6207	17	4	4	3	6	4	6	5	7	4	7	5	1	0	1	0	2	1	1	0	1	0	310	150	166	171	178	150	155	150	164	162	147	53	95	73	96	70	54	90	54	42	19	46	34	36	26	40	51	29	56	26	27	33	46	48	23	43	27	55	31	38	50	25	53	38	49	26	30	44	21	46	27	38	31	531	257	262	272	279	237	4.8806445052024	7.19365936616919	8.04283189068996	8.55367700356727	7.55558197007672	8.24404945073674	7.18767004594975	7.51602591408575	6.75001318263066	8.33515711775011	7.02964129902892	1.39639184704185	-0.185292547321959	0.372112335213806	-0.231674051438757	0.650048631760397	-0.342105155955156	-0.0938875901875904	-0.256440271020689	0.41007619047619	-0.110358608058608	0.544908730267554	-36.7016298032033	1.00006760461758	-8.10657301587312	-4.63368303608945	-13.6322353535354	3.0857357142857	3.82010406435666	1.02132698412697	-6.42291580086581	-2.85225375180374	3.57009102564112	75.0266920634921	7.87067936507935	4.22067984515491	-0.455513693324122	0.301046320346131	17.7010758241758	2	179323021	179329228	2	179323021	179329228	Zm00001d005579	0
genic_rr_8481	2	179433183	179436311	0	0								0	0	0	0	0	0	0	0	0	0	0	0	0	0	0	0	0	0	0	0	0	0	0	0				0	0	0	0	0	0	0	0	0	0	0	0	0	0	0	0	0	0	0	0	0	0	0	0	0	0	0	genic	3128	0	0	0	0	0	0	0	0	0	0	0	0	0	0	0	0	0	0	0	0	0	0	0	0	0	0	0	0	0	0	0	0	0	0	0	0	0	0	0	0	0	0	0	0	0	0	0	0	0	0	0	0	0	0	0	0	0	0	0	0	0	0	0	0	0	0	0	0	0	0	0	0	0	0	0	0	0	0	0	0	0	1.79929170562831e-05	1.37271248967096e-05	1.28230871604713e-05	1.18347336610398e-05	1.39148174481922e-05	3.73887405785375e-05	8.23071006956834e-06	1.14375396576088e-05	0.000815677776125973	2.1132219159109e-05	1.79395849938743e-06	0	0	0	0	0	0	0	0	0	0	0	1.10543950398344e-06	1.03613521564564e-06	2.38532306713272e-06	4.12007713161549e-06	7.29571984435798e-07	0	1.47221798526173e-06	6.69536465452475e-06	7.92184514532783e-06	3.87251147428452e-06	1.96659406630026e-06	4.81383655184126e-05	0	1.4871993674242e-06	3.66140803458185e-06	1.95145749481644e-06	6.42625408899869e-06	2	179433183	179436311	2	179433183	179436311	Zm00001d005580	0
genic_rr_8482	2	179457322	179457831	0.150183572135867	0.169306488308384			2.92	1.54	Zm00001d005581	179457322	179457831	0	0	0	0	0	0	0	0	0	0	0	0	0	0	0	2.4168120896	0	0	0	0	0	0	0	2.4168120896	Zm00001d005581	179457322	179457831	0.0680566945795	0	0	0.0409921768884	0	0	0	0	0.019838163804	0	0	0	0	0.0302018364797	0	0	0	0	0.0571016930477	0	0	0.146032309957	0	0.146032309957	0	9	6	genic	509	0	0	0	0	0	1	0	0	0	0	0	0	0	0	0	0	0	0	1	0	0	0	1	3	1	1	1	1	0	2	4	5	1	7	8	7	4	6	9	8	0	2	2	1	2	1	2	1	1	0	2	1	0	0	1	0	0	1	2	0	0	1	0	1	0	2	0	2	4	1	3	0	0	1	1	49	10	5	4	6	10	4.73201365641509	2.81345496530924	3.04165898585081	2.88852007562602	3.00730625912832	2.09515630241322	2.73135816059396	2.72735572923957	2.81645959716123	2.6436197407193	2.98761324701557	0.313216541112032	0.0285897320677422	0.0203128950042048	0.0115104283405546	0.0304563030597075	0.00418389817473313	0.0515318941010136	-0.615809712116806	0.167870884401272	0.0150367799725793	0.0572850368265415	10.463752571608	6.56424281626685	7.14683809767467	7.70520411407481	6.29541218153479	6.66648558363313	8.30764866631801	6.82433970052698	4.88824571755286	4.66648143352527	6.73062367119506	13.0543595531115	5.54958873435853	9.4682230385322	9.37486795330169	7.52487450970733	5.24297773738418	2	179457322	179457831	2	179457322	179457831	Zm00001d005581	0
genic_rr_8483	2	179523071	179523442	0.0758054030192334	0.071062908607229			7.38					0	0	0	0	0	0	0	0	0	0	0	0	0	0	0	0	0	0	0	0	0	0	0	0				0	0	0	0	0	0	0	0	0	0	0	0	0	0	0	0	0	0	0	0	0	0	0	0	0	7	6	genic	371	0	0	0	0	0	0	0	0	0	0	0	0	0	0	0	0	0	0	0	0	0	0	4	3	9	5	4	8	5	12	11	6	8	0	0	0	1	1	0	1	1	0	1	0	1	0	0	0	1	0	1	2	0	1	3	2	0	3	0	0	0	2	2	0	4	1	0	2	0	1	1	1	6	1	2	3	3	5	8	11	12	4.54660353249206	2.5900259722337	2.88577746814366	2.87116616229246	2.76106637976405	2.81404397094057	2.802844348926	2.67526920183521	3.13031191043863	2.94030790692542	2.71647806690196	1.10841103768235	0.0609109707739863	0.0778922734531558	0.0188451380467094	0.0314029378399618	0.0126975480752178	0.117753565081557	0.0218773762145524	0.0382901714338742	0.0290164034852372	0.012213523240901	11.2079565246359	8.2248978992949	4.90899182886948	6.87998345394028	7.79300506348146	4.36134716022669	6.62122055107245	2.22050294310658	3.14934152469747	6.12418835443638	4.28334632320691	30.1348466764276	11.9341636424927	11.3584252686451	6.58081615866851	5.79963955393369	5.95228666486723	2	179523071	179523442	2	179523071	179523442	Zm00001d005583	0
genic_rr_8484	2	179525467	179531907	0.188271366628491	0.153496298044894	2.4075		2.10615384615385	1.18847125256674	Zm00001d005584	179525467	179531907	6.95390849782	6.32296025904	5.92400056798	1.27966257507	0	7.5809840848	7.63017865341	7.46053558982	7.61098394516	0	0	0	4.62015173018	4.88201609474	4.86450132076	0	0	0	0	6.46758690294	0	0	7.95616161308	7.95616161308	Zm00001d005584	179525467	179531907	3.85566018042	3.91425186989	3.36147931001	3.10108816577	2.72381923614	3.8215531831	3.81839986726	3.3488512461	3.70761986913	4.83922368537	3.82211213097	3.16469876661	4.73946745763	4.62878339153	5.0041815426	1.17082122022	3.65099052354	3.65559393468	4.13323071752	3.26512327921	2.89265470889	3.71431144372	5.01095143552	5.01095143552	1	273	216	genic	6440	8	6	4	5	6	4	3	3	4	4	3	1	1	0	1	1	1	0	1	1	1	1	182	146	126	110	122	112	114	119	124	111	113	157	198	108	150	94	147	154	45	37	8	37	31	43	23	27	39	21	35	18	43	18	33	43	21	33	14	49	16	36	34	10	31	19	38	14	37	36	25	30	17	55	24	1008	223	201	207	182	223	9.09282692307691	6.21628095238095	7.5406246031746	6.84881111111111	6.083	7.06317106227107	7.91993333333334	7.96523658563659	7.31107738095239	7.73871325014854	8.00045193695194	2.22486007326007	0.2111	0.432093024227235	-0.29898026973027	-0.0544681818181817	-0.0650833333333335	0.286015497076023	-0.112528571428571	-0.21062380952381	-0.0128343434343431	-0.0859619047619046	30.4309278499278	9.32725714285709	9.32955238095235	23.6921857142857	14.615380952381	18.7137415584416	20.3043085714286	16.6861333333334	14.8751666666667	22.4960833333333	19.1885698412698	-113.719882936507	23.8317904761904	41.4467409982173	36.650588095238	48.0675333333333	28.6487769841271	2	179525467	179531907	2	179525467	179531907	Zm00001d005584	0
genic_rr_8485	2	179797901	179801854	0.346039953655391	0.186487401742389	1.47		2.421	2.04305165562914	Zm00001d005586	179797901	179801854	0	0	0	1.39071604057	0	0	0	0	0	0	0	0	0	0	0	0	0	0	0	0	0	1.56028384058	0	1.56028384058	Zm00001d005586	179797901	179801854	4.43247026827	4.287926915	4.01662265645	3.15734601989	1.76254988364	4.2873508858	3.97821136299	4.61597283852	4.35495411557	3.314048377	4.05868760521	3.97381628382	3.19639857819	3.68809557224	3.59600929562	0.0461364375197	3.6926602759	3.4655310474	3.11333060014	3.71487249081	2.82441784509	3.50285498005	3.2869665943	4.61597283852	0	164	93	genic	3953	4	1	0	1	1	0	0	0	1	0	0	0	2	0	0	2	2	0	0	0	1	0	107	66	59	56	71	77	78	74	64	70	58	133	167	83	113	82	59	145	26	22	14	26	19	15	14	20	22	15	26	10	7	22	12	21	15	23	10	12	24	29	21	15	18	14	12	11	26	24	16	21	9	9	13	782	135	122	117	120	118	6.33918983219112	5.10690857374814	5.87071152149343	5.31655307496452	5.43994734266141	5.35241723263055	5.47980362873496	5.78691839358888	5.06308218930835	6.02330473335711	5.82383090038581	2.15016671732523	-0.753693076732519	0.132366924584546	0.195290261915329	-0.859156356918876	-0.810635824856259	0.105004173086458	0.200829039444909	0.362887595546189	-0.224937655236088	0.284636631658501	17.0309262598804	12.3831137432218	12.8263472053635	16.71045262771	9.75316452509473	6.16327121212123	4.51217261833354	8.01423533145987	15.1671254700874	13.9417918881257	15.5432590035031	-177.621183409281	9.5011441176471	15.5827765213713	15.9839107068408	19.0706107907915	18.2077181418255	2	179797901	179801854	2	179797901	179801854	Zm00001d005586	0
genic_rr_8486	2	179826385	179831450	0.18273566614932	0.120784197813051	5.419	4.994	4.017875	1.26903797468354	Zm00001d005587	179826385	179831450	1.71663091204	1.47339483806	1.9766817108	0	0	0	2.94981168826	4.55529692878	5.8160424741	5.110894316	1.76867522707	0	3.6787579096	1.90707048313	1.90344254106	4.80686322605	0	0	1.82606649822	5.13494299099	1.78671940468	0	2.51856502326	5.8160424741	Zm00001d005587	179826385	179831450	4.82561476839	4.69631997201	3.34687214788	3.33394900177	0.741666419226	4.87492623165	3.91300669732	4.08555194034	5.49068537062	5.14568455544	4.09208835242	1.78455427519	3.48254012458	4.5198287351	4.58715276518	2.34424103901	4.06994855886	3.91221127403	4.46775630383	4.56974243888	2.01135215378	1.19091186434	4.36713934848	5.49068537062	0	153	97	genic	5065	8	5	4	4	4	5	2	5	5	4	1	4	1	0	0	0	2	1	1	0	2	0	240	142	136	133	131	131	97	127	100	137	125	109	166	97	109	82	44	107	29	38	14	37	21	41	23	31	37	12	40	21	34	21	37	39	26	36	23	40	27	47	40	14	44	23	41	30	34	38	23	32	25	27	23	714	202	196	228	239	202	7.73050725745989	5.44312358273274	7.65499752429425	6.9775783023381	6.23766410634901	5.7961027877359	7.54339759636079	6.15210194174289	6.6876285401227	6.73647242327979	8.02657368998491	0.286319326988092	-0.277301282051282	0.30417636860262	0.109969768313961	0.524466186926473	-0.844643762592757	-0.151033244739437	-0.186725557497102	0.454945920513133	-0.679483997701645	0.254492306007962	-28.3140283882784	-8.9250127705628	-8.82120093795082	-5.93226507936505	-4.87588374958376	-7.71838696702515	9.65105996154173	-3.28327499999996	6.86567821067813	-5.53214069264067	-2.83129756558894	-85.5874269841268	-2.99839333333347	2.36776596545232	-15.9162055023923	-21.0882410256412	-1.61059382332644	2	179826385	179831450	2	179826385	179831450	Zm00001d005587	0
genic_rr_8487	2	179868212	179870388	0	0								0	0	0	0	0	0	0	0	0	0	0	0	0	0	0	0	0	0	0	0	0	0	0	0				0	0	0	0	0	0	0	0	0	0	0	0	0	0	0	0	0	0	0	0	0	0	0	0	0	0	0	genic	2176	0	0	0	0	0	0	0	0	0	0	0	0	0	0	0	0	0	0	0	0	0	0	0	0	0	0	0	0	0	0	0	0	0	0	0	0	0	0	0	0	0	0	0	0	0	0	0	0	0	0	0	0	0	0	0	0	0	0	0	0	0	0	0	0	0	0	0	0	0	0	0	0	0	0	0	0	0	0	0	0	0	1.73224510824313e-05	1.60825216244341e-05	1.28230871604713e-05	1.19450490965455e-05	1.20253194010826e-05	3.56502561742555e-05	8.8384280884076e-06	7.85625343135834e-06	1.66626850293492e-05	2.33392941442109e-05	1.79395849938743e-06	0	0	0	0	0	0	0	0	0	0	0	1.10543950398344e-06	1.03613521564564e-06	2.38532306713272e-06	4.12007713161549e-06	7.29571984435798e-07	0	1.47221798526173e-06	6.69536465452475e-06	7.92184514532783e-06	3.87251147428452e-06	1.96659406630026e-06	0.000105021980943295	6.7260803766605e-07	7.13824716587016e-06	3.66140803458185e-06	1.95145749481644e-06	6.42625408899869e-06	2	179868212	179870388	2	179868212	179870388	Zm00001d005588	0
genic_rr_8488	2	180005803	180013761	0.181763444754426	0.117649748443161	4.62636666666667		3.79665088235294	6.77869412309116	Zm00001d005590	180005803	180013761	5.86717541579	4.95375467234	0	3.63282510247	0	7.01887474749	6.20253352402	5.51310185859	3.67344456229	0	0	0	4.65571404237	4.15564567475	5.82363260465	0	0	0	5.95591525902	1.93269764196	0	0	6.85792561293	7.01887474749	Zm00001d005590	180005803	180013761	5.61468305197	5.18139916777	1.87708650811	2.17350805086	1.00368212994	6.58219134577	6.01653893484	4.71009372751	5.36873636832	3.76964235003	4.80014916717	2.32712671504	3.0122261978	4.49178819779	4.67605380646	0.121736490256	2.65822159636	2.99577162288	3.9737911574	2.53280818041	0.638244337438	0.994350287885	5.29184158051	6.58219134577	2	380	255	genic	7958	24	16	14	15	14	18	15	14	17	13	13	7	1	0	0	2	2	1	1	0	2	1	277	222	189	183	211	205	191	191	211	213	199	294	338	207	231	199	198	291	64	64	35	69	54	47	41	78	64	44	85	47	40	59	69	82	51	64	48	51	36	59	71	43	58	55	49	46	69	64	54	67	52	41	47	1758	374	417	401	381	394	2.62371666666667	2.40488412698412	3.99543703703704	2.80749047619047	4.0032	1.78375384615384	3.35057603686636	3.59735079365079	2.45472605042017	3.31840476190476	3.83593809523809	1.37616666666667	0.1807	0.647666666666667	0.558633333333333	-0.485973809523808	-0.289728571428572	0.0708666666666664	0.324266666666667	0.8368	-0.164466666666667	0.250733908045978	49.5073714285714	10.8930399999999	21.3827333333332	25.6890666666667	13.7007666666667	17.9898333333333	20.7423666666668	19.4731666666667	18.4165	12.9762882352941	15.7806333333334	-169.1038	34.6359000000001	14.5239999999999	32.2692999999999	40.1920333333334	27.8394333333332	2	180005803	180013761	2	180005803	180013761	Zm00001d005590	0
genic_rr_8489	2	180015582	180017621	0.113606159407163	0.051196740188405	0.0988571428571428	0.4485	-0.257266666666667	-1.73531162790698	Zm00001d005591	180015582	180017621	0	0	0	0	0	0	0	0	0	0	0	0	0	0	0	0	0	0	0	0	0	0	0	0	Zm00001d005591	180015582	180017621	2.04627429057	1.62635805764	0	0.100510041349	0.0164183070356	2.03465400598	1.66804356853	1.64724034889	0.383539388613	0.844525599139	1.49474828216	0.469340050835	2.07138078642	2.17632248491	2.35115651471	0	1.56961952278	1.64215779995	1.52666184342	1.55815946181	1.64836385641	1.15393426973	3.07567150645	3.07567150645	0	67	46	genic	2039	9	6	7	5	8	7	5	5	6	6	4	1	0	0	0	1	1	1	0	1	3	0	226	115	120	134	120	91	111	115	111	119	115	67	99	68	77	39	50	60	28	34	18	38	21	34	29	20	31	20	32	21	22	29	28	29	32	33	16	23	22	23	19	18	31	29	19	23	37	36	35	39	17	25	21	460	202	175	183	162	210	5.87040412416633	4.67018960512113	3.48650253809711	4.67140570381287	2.97962554974366	3.99941195606595	5.01413817616948	4.93129323185871	4.60893586832647	5.11755887174188	5.76537771593006	1.68205315458451	0.140615309018854	0.140471903662253	0.281921765774287	-0.300545440524387	-0.368020562246142	-0.412132630288294	0.226690668518626	-0.100177747838348	-1.25455991341992	0.271322880061115	-22.993575368908	-10.5716153649186	-13.2634830083393	-21.8913081005797	-14.0008266705224	2.95942463165484	-5.49231086905328	-6.46743699699563	-8.80492918395505	-9.79336018949353	-13.995964974394	27.6959807052036	-25.2152019650285	-13.1512150718351	-15.226126267592	-3.75507055846907	-28.2358632946002	2	180015582	180017621	2	180015582	180017621	Zm00001d005591	0
genic_rr_849	1	30793737	30799897	0.101792716417658	0.074106910717628	4.43657142857143	9.43	4.844375	5.27671739130435	Zm00001d028325	30793737	30799897	0	0	0	0	0	0	0	0	0	0	0	2.253233338	0	0	0	0	0	0	0	0	0.907555141654	0	0	2.253233338	Zm00001d028325	30793737	30799897	0.580266627501	0.413450757138	0.00734162121141	2.20945596284	0.131174467177	0.639549889807	2.11193199292	1.06877020761	2.42329825665	3.11497133735	4.25190303558	3.42644922746	0.656435113906	1.44875475299	1.21494986424	0.0477342337552	3.99381249924	3.5343418727	0.199434363236	2.65931812003	4.5883475992	1.94054308818	1.38726032986	4.5883475992	0	191	139	genic	6160	30	18	18	20	17	20	20	19	20	17	21	3	2	0	0	1	0	0	3	0	2	2	297	192	229	245	203	191	206	211	215	201	188	167	194	150	160	121	70	242	79	101	33	75	59	45	47	64	72	37	72	46	66	47	93	95	28	83	52	61	64	63	81	46	92	48	55	49	65	86	50	66	51	70	59	1104	439	404	476	433	447	-1.06322926557673	1.22375728291317	0.677993557422973	-0.283768764568773	1.38058131868132	-0.524573998294962	-0.508994607843139	0.654208563074352	0.0685190476190556	0.91464617604618	-0.746404761904767	2.30651190476191	-0.529198941798941	0.540888795518207	0.476989898989899	-0.222424550011392	0.399394805194805	0.701565604520527	-1.01064242424242	0.810896969696969	-0.256318379659555	-0.314049350649349	1.57707357357361	6.58603333333338	-12.7646106227106	-16.8729173669467	-5.46519271708684	2.38623717948715	-1.76901333333342	-4.88544483378266	-5.23371106025928	0.689333333333195	2.05703333333329	-18.7732753623197	-41.3087333333334	-33.2967319047619	-62.2225805860803	-37.7985372549023	-51.9195450980392	1	30793737	30799897	1	30793737	30799897	Zm00001d028325	0
genic_rr_8490	2	180085442	180086818	0	0								0	0	0	0	0	0	0	0	0	0	0	0	0	0	0	0	0	0	0	0	0	0	0	0				0	0	0	0	0	0	0	0	0	0	0	0	0	0	0	0	0	0	0	0	0	0	0	0	0	0	0	genic	1376	0	0	0	0	0	0	0	0	0	0	0	0	0	0	0	0	0	0	0	0	0	0	0	0	0	0	0	0	0	0	0	0	0	0	0	0	0	0	0	0	0	0	0	0	0	0	0	0	0	0	0	0	0	0	0	0	0	0	0	0	0	0	0	0	0	0	0	0	0	0	0	0	0	0	0	0	0	0	0	0	0	2.26764307351592e-05	1.65327201923979e-05	1.19156072302542e-05	1.43543213117285e-05	1.11177053748901e-05	3.08793763003119e-05	9.11550648035803e-06	6.7831773865509e-06	2.65262071441364e-05	2.71995389054031e-05	4.13131728396086e-06	0	0	0	0	0	0	0	0	0	0	0.0012	1.55427253809475e-06	1.03613521564564e-06	3.81385677530975e-06	8.99167718319581e-06	7.29571984435798e-07	0	1.47221798526173e-06	1.12723108760524e-05	7.92184514532783e-06	4.97748384997513e-06	1.96659406630026e-06	0.000191760816054828	1.06724102898412e-06	1.5353907172774e-05	8.14597893195598e-06	1.95145749481644e-06	6.42625408899869e-06	2	180085442	180086818	2	180085442	180086818	Zm00001d005593	0
genic_rr_8491	2	180121139	180123254	0.124540612978676	0.0644829306852872	4.61963636363636		6.88183333333333	3.71340625				0	0	0	0	0	0	0	0	0	0	0	0	0	0	0	0	0	0	0	0	0	0	0	0				0	0	0	0	0	0	0	0	0	0	0	0	0	0	0	0	0	0	0	0	0	0	0	0	0	36	23	genic	2115	9	1	1	2	1	1	1	1	3	3	1	0	0	0	0	1	0	1	0	0	0	0	71	37	45	45	44	48	47	32	38	39	47	54	83	51	63	39	30	58	10	13	4	14	11	17	8	11	9	8	8	8	12	4	7	13	4	10	8	9	9	8	11	2	7	5	9	6	13	13	7	10	2	15	11	378	77	60	60	48	70	1.40884379394599	4.76513666173191	4.54544041228034	3.60493393207907	4.18242843603955	4.27517853308386	4.38371144441787	4.26737589097675	2.89872683777813	3.20723177409284	4.54169894237181	1.13496223896791	0.0773203176469656	0.120236207914693	0.0932492316054752	-0.458938098033125	0.133594567421876	-0.404745390417153	0.0948458042985428	0.141817423194686	0.160663973864307	0.162598010413148	4.27211484942295	9.28149353596121	3.61463777951035	7.05094745553872	5.40505540783515	2.86906070612992	2.21471970735941	10.8004560241506	8.32810056902911	9.73150456737151	0.836092732936336	-68.5858812959892	5.85415393868991	13.7559487431786	14.708724829644	22.4164075728687	7.24546173250089	2	180121139	180123254	2	180121139	180123254	Zm00001d005594	0
genic_rr_8492	2	180222268	180234088	0.162139100946322	0.107519231067665	0.284666666666667		0.454555555555556	1.09380032206119				0	0	0	0	0	0	0	0	0	0	0	0	0	0	0	0	0	0	0	0	0	0	0	0				0	0	0	0	0	0	0	0	0	0	0	0	0	0	0	0	0	0	0	0	0	0	0	0	0	69	40	genic	11820	8	3	4	3	2	4	2	2	4	4	3	1	1	1	0	0	0	1	2	0	1	1	207	100	106	115	109	107	98	109	85	81	95	58	81	53	49	51	35	68	30	26	10	16	14	27	18	17	23	11	18	3	11	11	35	31	4	19	8	17	16	23	27	6	19	11	12	16	27	31	4	17	9	22	13	395	141	94	130	114	122	4.75873882504432	4.64612695845926	4.14617045151004	4.39036455491863	5.35567922472039	4.00826070925212	5.05802789076168	5.27265820925044	4.53831295250426	4.09535074050092	4.76265859436146	1.30590701661582	-0.234453169577998	-0.324571490066007	0.327601503864078	0.266930999308332	0.225925871163111	-0.338450483154561	-0.999684720227091	0.172157106690905	-0.339015031532238	-0.47866355871736	-39.1200320847877	-2.79430843242773	-6.31757044659658	-13.8625428058024	-10.6282926777797	-8.24678697986593	-1.46018020892153	-10.7867055673851	0.143328571428569	6.17404492671072	-3.89029808536627	-30.5790814221892	-8.79723252811289	15.3256972943078	1.73700489459384	8.84403484848474	2.53676489686779	2	180222268	180234088	2	180222268	180234088	Zm00001d005598	0
genic_rr_8493	2	180239691	180257396	0	0								0	0	0	0	0	0	0	0	0	0	0	0	0	0	0	0	0	0	0	0	0	0	0	0				0	0	0	0	0	0	0	0	0	0	0	0	0	0	0	0	0	0	0	0	0	0	0	0	0	0	0	genic	17705	0	0	0	0	0	0	0	0	0	0	0	0	0	0	0	0	0	0	0	0	0	0	0	0	0	0	0	0	0	0	0	0	0	0	0	0	0	0	0	0	0	0	0	0	0	0	0	0	0	0	0	0	0	0	0	0	0	0	0	0	0	0	0	0	0	0	0	0	0	0	0	0	0	0	0	0	0	0	0	0	0	0.0429692357541316	0.0326980862354364	0.026823108320283	0.0150083432750095	0.0192013276593608	0.0680266594242696	0.0238340777126107	0.0284305542877274	0.0420326270093894	0.0116160872945928	0.0279351272918327	0	0	0	0	0	0	0	0	0	0	0	0.224000510024202	0	0.0195	0	0.219200729571984	0	1.47221798526173e-06	2.91647328012876e-06	7.92184514532783e-06	2.62134051012332e-06	1.69088411317095e-06	0.0104481383655184	0.0405	0.392501487199367	0.00600243309542902	0.0181019514574948	0.0315014385039559	2	180239691	180257396	2	180239691	180257396	Zm00001d005599	0
genic_rr_8494	2	180270065	180271486	0	0								0	0	0	0	0	0	0	0	0	0	0	0	0	0	0	0	0	0	0	0	0	0	0	0				0	0	0	0	0	0	0	0	0	0	0	0	0	0	0	0	0	0	0	0	0	0	0	0	0	0	0	genic	1421	0	0	0	0	0	0	0	0	0	0	0	0	0	0	0	0	0	0	0	0	0	0	0	0	0	0	0	0	0	0	0	0	0	0	0	0	0	0	0	0	0	0	0	0	0	0	0	0	0	0	0	0	0	0	0	0	0	0	0	0	0	0	0	0	0	0	0	0	0	0	0	0	0	0	0	0	0	0	0	0	0	2.26764307351592e-05	1.65327201923979e-05	1.19156072302542e-05	1.43543213117285e-05	1.11177053748901e-05	3.39154638627837e-05	9.11550648035803e-06	6.7831773865509e-06	2.65262071441364e-05	2.71995389054031e-05	4.13131728396086e-06	0	0	0	0	0	0	0	0	0	0	0	1.55427253809475e-06	1.03613521564564e-06	0.0200038138567753	8.99167718319581e-06	7.29571984435798e-07	0	1.47221798526173e-06	1.12723108760524e-05	7.92184514532783e-06	4.97748384997513e-06	1.96659406630026e-06	0.000191760816054828	1.06724102898412e-06	1.33746889639665e-05	8.14597893195598e-06	1.95145749481644e-06	6.42625408899869e-06	2	180270065	180271486	2	180270065	180271486	Zm00001d005600	0
genic_rr_8495	2	180430152	180430769	0	0								0	0	0	0	0	0	0	0	0	0	0	0	0	0	0	0	0	0	0	0	0	0	0	0				0	0	0	0	0	0	0	0	0	0	0	0	0	0	0	0	0	0	0	0	0	0	0	0	0	0	0	genic	617	0	0	0	0	0	0	0	0	0	0	0	0	0	0	0	0	0	0	0	0	0	0	0	0	0	0	0	0	0	0	0	0	0	0	0	0	0	0	0	0	0	0	0	0	0	0	0	0	0	0	0	0	0	0	0	0	0	0	0	0	0	0	0	0	0	0	0	0	0	0	0	0	0	0	0	0	0	0	0	0	0	4.25082015300115e-05	4.34699106319905e-05	1.87915113910975e-05	1.95808261797419e-05	2.66945592708782e-05	1.94525456493253e-05	1.43417940689886e-05	2.85249128100714e-05	1.62853010470936e-05	1.93562930406412e-05	1.80323219440395e-05	0	0	0	0	0	0	0	0	0	0	0	0.00800508662854628	1.24980690357518e-05	7.33475914285616e-06	1.48716922074837e-05	0.00286225422741854	3.30538717282705e-06	1.3475050107257e-05	0.00452063342471913	0.00501436336472316	5.9644748931977e-06	1.05616611343622e-05	0.000454597091878309	5.06994809889133e-06	1.85312374584812e-05	6.3352048260257e-06	4.31851856687821e-06	2.53358309820264e-05	2	180430152	180430769	2	180430152	180430769	Zm00001d005602	0
genic_rr_8496	2	180548102	180551841	0.294250922419419	0.230815839623954	1.42446666666667		0.7261	2.34988846153846	Zm00001d005607	180548102	180551841	0	0	0	0	0	0	0	0	0	0	0	0	0	0	0	0	0	0	0	0	0	0	0	0	Zm00001d005607	180548102	180551841	0.0800554554991	0.134454528347	0.182905639932	0.0330452022803	0.150120465766	0.574048464163	1.18922736078	1.73631170727	0.124253713958	0.085934013056	0.241239680012	0.991775768697	1.85560831975	2.54121777364	2.3076114574	0	0.0711592118608	0	0.0293221242493	0.0649890903298	0	0.0742302740828	1.11689917733	2.54121777364	0	128	102	genic	3739	7	1	2	1	1	3	2	2	2	1	2	2	1	1	0	4	0	0	0	1	2	0	190	112	114	141	123	117	120	120	113	144	108	54	71	47	50	28	47	60	29	38	16	35	23	16	25	33	32	11	33	14	22	26	35	27	19	31	28	22	29	36	31	12	32	21	23	26	34	31	16	40	17	24	22	357	182	171	191	181	184	5.00402938567343	4.95209531093489	4.49027805573905	4.58483105536166	5.05150203837276	3.44741680990768	4.3665146690905	4.43835738269299	4.189102212954	4.64594646705003	3.86144803015339	1.24968307220815	-0.213993185968137	-0.346428461505589	0.0772449626335617	-2.13692924371583	0.0843300580600581	0.305917647498348	0.186143024227235	-0.297774680824565	-0.7012854427736	0.111543717706844	-49.8226045257308	-21.4260006285134	-24.874118178589	-39.3726009031171	-30.0505837101781	-24.5920999984811	-25.8872159477756	-28.461492222718	-27.5518840620818	-42.9420590200248	-23.9785306118538	6.46904195067754	-28.2627835059803	-26.8085695279866	-35.9341511630356	-29.5732363543863	-35.6387747478013	2	180548102	180551841	2	180548102	180551841	Zm00001d005607	0
genic_rr_8497	2	180562750	180580465	0	0								0	0	0	0	0	0	0	0	0	0	0	0	0	0	0	0	0	0	0	0	0	0	0	0				0	0	0	0	0	0	0	0	0	0	0	0	0	0	0	0	0	0	0	0	0	0	0	0	0	1	0	genic	17715	0	0	0	0	0	0	0	0	0	0	0	0	0	0	0	0	0	0	0	0	0	0	0	0	0	0	0	0	0	0	0	0	0	0	0	0	0	0	0	0	0	0	0	0	0	0	0	0	0	0	0	0	0	0	0	0	0	0	0	0	0	0	0	0	0	0	0	0	0	0	0	0	0	0	0	0	0	0	0	0	0	0.146669235754132	0.0506980862354364	0.026823108320283	0.0150083432750095	0.0192013276593608	0.0680264536629527	0.0238340777126107	0.0484305542877274	0.0720326270093895	0.0116160872945928	0.0453351272918327	0.00128611863754504	0.000761331801501936	0.00050813984078786	6.13620028130449e-05	0.000409643470703853	0.000393312328767096	0.00052759920900793	0.000572253220209554	0.000494425702071761	0.000494277203830683	0.000911346213383901	0.392077292867877	0.0962517403845427	0.111703865819767	0.0695796815801354	0.294334610970784	0.0848294108876555	0.108816668473699	0.0688894963459062	0.0837699483304625	0.0894007746946591	0.0778640227596904	0.11150029281957	0.188818339804211	0.515939231664048	0.178595659788248	0.174944852917508	0.204190157790988	2	180562750	180580465	2	180562750	180580465	Zm00001d005608	0
genic_rr_8498	2	180648852	180649904	0	0					Zm00001d005609	180648852	180649904	0	0	0	0	0	0	0	0	0	0	0	0	0	0	0	0	0	0	0	0	0	0	0	0	Zm00001d005609	180648852	180649904	0.852122604208	1.11413147541	1.71328951073	2.8726677772	1.5447928211	0.198356228496	0.143831733262	0.36789923068	3.89712736027	4.89355457711	3.7038826062	2.52772864019	3.8500266332	0.24356233	0.119631193223	0	0.753349826877	0.780870555829	1.10929870841	0.613054953977	2.20310696409	3.35257185874	0.188916489232	4.89355457711	0	0	0	genic	1052	0	0	0	0	0	0	0	0	0	0	0	0	0	0	0	0	0	0	0	0	0	0	0	0	0	0	0	0	0	0	0	0	0	0	0	0	0	0	0	0	0	0	0	0	0	0	0	0	0	0	0	0	0	0	0	0	0	0	0	0	0	0	0	0	0	0	0	0	0	0	0	0	0	0	0	0	0	0	0	0	0	0.00496893583641158	2.46412422627589e-05	2.23922318986804e-05	1.47617773262957e-05	1.43515803202846e-05	0.00442487305460665	1.80596077037814e-05	1.1167809288635e-05	0.00873707040891574	2.21376158708032e-05	6.69245446020518e-06	0	0	0	0	0	0	0	0	0	0	0	0.0416454235611442	7.2784083136987e-06	5.88264394882927e-06	1.04260544244102e-05	2.46819846951259e-06	7.34618916437098e-06	0.0196033916037818	0.0213451074003559	7.92184514532783e-06	4.97748384997513e-06	3.49916111610868e-06	0.000351020419249436	5.68098953440175e-06	1.5353907172774e-05	0.033608145978932	3.07473747235084e-06	0.00761291179068341	2	180648852	180649904	2	180648852	180649904	Zm00001d005609	0
genic_rr_8499	2	180671311	180673246	0.191187028399633	0.159855887424206	7.97666666666667		6.86666666666667	0.495815217391304	Zm00001d005612	180671311	180673246	0	0	0	0	0	0	0	0	0	0	0	0	0	0	0	0	0	0	0	0	0	0	0	0	Zm00001d005612	180671311	180673246	2.95670946235	3.06743806948	2.09623363998	1.77283387877	2.47410737478	2.59277611138	2.63806584582	3.47924783801	3.83590957102	2.06355386913	2.09513437094	1.11304563871	2.86754475654	2.64642680866	2.86663365241	4.75797273062	2.43149313012	2.33977085184	2.2200774876	2.79876563065	0.586400180069	2.18570209135	2.71015268521	4.75797273062	0	77	66	genic	1935	10	1	2	3	3	4	3	1	2	5	4	1	0	0	0	0	1	0	0	0	1	1	167	89	95	94	89	87	106	72	87	96	98	61	107	82	80	42	58	67	20	14	6	17	8	24	19	21	37	9	30	11	24	15	21	28	15	30	13	25	21	24	33	5	38	16	17	21	22	20	7	21	8	32	15	497	108	147	153	154	125	3.46359260424079	5.69678550466134	5.19396328947928	4.67842016945997	4.72540591180297	4.32442089537014	4.89587738105132	5.79433055876342	5.1941398671606	3.94364663740637	3.89326949219629	0.721068736172869	0.0980161304884115	0.0780507769736173	0.158808495227476	0.181310205158625	-0.373350779001517	0.358000968458536	0.132776222110215	0.211983281248577	-0.379829565548142	-0.376642882135793	-34.6821722004906	-13.180380145025	-16.5464482000015	-15.4150749401353	-10.5582431302229	-11.8158560403316	-23.1971035578342	-5.44937881100451	-11.0157391993045	-13.4749822744545	-18.9526197836342	-66.2761872471509	-2.43582215700206	-21.3733467424682	-25.2241716630649	-25.0115112783823	-12.574423776197	2	180671311	180673246	2	180671311	180673246	Zm00001d005612	0
genic_rr_85	1	3377702	3378405	0.445984295782	0.478846543171739				10.9	Zm00001d027345	3377702	3378405	7.70483589671	5.01455108186	7.84112789122	6.49173261267	2.75871088621	7.19883718407	7.47958840806	7.3275437406	5.72963729727	4.31276069837	4.566061367	2.11331296067	7.6311102315	4.94144934824	7.20751446302	2.00915769877	6.73456774128	7.76625548603	9.39221083742	8.41861930177	2.14646811471	4.43606016835	0	9.39221083742	Zm00001d027345	3377702	3378405	2.55684266318	2.7250980364	3.0753693507	2.69111454378	3.19886458036	2.88187817787	3.54564353534	3.27685955716	2.58991304918	3.22169164097	4.59002818383	4.30868095813	4.11662093337	4.12164265428	4.52895351057	0.888513619372	4.49222236608	4.41555810513	5.43272734889	4.72573034208	4.49214832778	4.01149428419	4.53992091192	5.43272734889	1	2	2	genic	703	0	0	0	0	0	0	0	0	0	0	0	0	0	0	0	0	0	0	0	0	0	0	0	0	0	0	0	1	0	0	0	0	0	2	1	2	1	1	2	2	0	0	0	0	0	0	0	0	0	0	0	0	1	0	0	2	0	0	0	2	0	0	0	0	0	0	0	0	0	0	0	0	1	0	0	11	0	1	4	0	1	1.43076916446246	1.12095316928062	1.12870639412484	0.946362810549692	1.00556193659788	1.08111909744614	0.989120307035414	1.02900168552085	1.14817076847285	1.02763079534403	1.05081434672116	0.118980602616792	0.0108047743849566	0.00057432878541167	0.00740817032431581	0.000836271892450871	0.000812952921845465	0.0328891442071084	0.00873294546444889	0.0189524873525133	0.0125921674623203	0.0225376637110375	2.79618479834102	1.51877987992597	1.44898941401469	1.6232440921321	1.66886279468258	1.30730379569927	1.01017879357279	1.70497343758807	1.94037915204647	1.7440241666638	2.05415813605463	11.4273027982224	2.44165801581757	1.54728234786607	0.150525580980895	2.69238713687267	1.8744420871623	1	3377702	3378405	1	3377702	3378405	Zm00001d027345	0
genic_rr_850	1	30943962	30944348	0	0								0	0	0	0	0	0	0	0	0	0	0	0	0	0	0	0	0	0	0	0	0	0	0	0				0	0	0	0	0	0	0	0	0	0	0	0	0	0	0	0	0	0	0	0	0	0	0	0	0	0	0	genic	386	0	0	0	0	0	0	0	0	0	0	0	0	0	0	0	0	0	0	0	0	0	0	0	0	0	0	0	0	0	0	0	0	0	0	0	0	0	0	0	0	0	0	0	0	0	0	0	0	0	0	0	0	0	0	0	0	0	0	0	0	0	0	0	0	0	0	0	0	0	0	0	0	0	0	0	0	0	0	0	0	0	4.13412212550258e-05	3.20207379883343e-05	1.60551988176737e-05	1.51645358100034e-05	2.14661626913628e-05	1.64802294122343e-05	1.25528853033357e-05	1.37349729605802e-05	1.62853010470936e-05	0.00383753811122246	1.53186177377979e-05	0.0024	0	0	0	0	0	0	0	0	0	0	3.4553071759715e-06	1.24980690357518e-05	6.31330868320346e-06	1.19710524931627e-05	5.11137027567999e-06	3.30538717282705e-06	1.3475050107257e-05	1.17740670225652e-05	0.0043476966980565	0.00480485950251751	7.59713014790892e-06	0.000566262967354956	1.20936531032811e-05	1.15997799289213e-05	5.10689222046758e-06	0.00360431851856688	2.92471738764201e-05	1	30943962	30944348	1	30943962	30944348	Zm00001d028326	0
genic_rr_8500	2	180730952	180739978	0.306888830595972	0.266318141629013	4.30983333333333		5.17921052631579	4.69138613861386	Zm00001d005614	180730952	180739978	3.2912739301	0	2.09992686882	0	0	5.2356113707	6.20173544743	5.92523110864	1.64129257664	0	0	0	0	1.6447189875	2.02929756639	0	1.83830846727	0	2.12140821175	0	0	0	0	6.20173544743	Zm00001d005614	180730952	180739978	4.93928624191	4.79568674988	4.06364582585	2.83766584234	1.74371018736	4.81522523717	4.97706914694	4.84447194645	4.62514239264	4.20262785445	4.12061232426	5.24799520244	3.96306310242	4.23986573637	4.45305013715	1.76943917045	3.15955274827	3.17383913305	4.47377148382	3.22816020892	1.92597642273	3.18463899097	4.69554164222	5.24799520244	0	473	416	genic	9026	17	6	5	6	8	9	5	7	6	8	7	1	2	0	1	2	0	1	1	3	1	2	357	215	185	171	174	165	203	171	185	170	181	87	118	105	113	65	91	95	43	50	18	70	46	50	41	37	49	20	63	40	35	35	55	61	21	77	38	47	38	42	72	22	64	34	52	45	47	61	20	63	33	56	30	674	318	279	337	331	309	3.49038095238095	4.70840303030303	5.65312857142857	5.5244	4.0765	2.86605238095239	5.43296666666667	4.466	4.95613333333334	4.2745	3.90403333333334	1.99636666666667	-0.860433333333333	0.441333333333334	-0.21535	-0.533266666666666	0.375814285714286	-0.312933333333333	-0.164599999999999	-1.0592	-0.1575	-0.614466666666668	-56.1902666666668	-36.7863	-22.6286222222221	-13.2303238095238	-15.3106761904762	-12.7122666666667	-28.4088	-13.103380952381	-20.5661666666666	-13.5422000000001	-20.5332666666667	22.6797	-32.1167999999999	-13.3117333333333	-41.2009666666665	-31.9167666666667	-28.4710333333334	2	180730952	180739978	2	180730952	180739978	Zm00001d005614	0
genic_rr_8501	2	180781798	180783012	0	0								0	0	0	0	0	0	0	0	0	0	0	0	0	0	0	0	0	0	0	0	0	0	0	0				0	0	0	0	0	0	0	0	0	0	0	0	0	0	0	0	0	0	0	0	0	0	0	0	0	0	0	genic	1214	0	0	0	0	0	0	0	0	0	0	0	0	0	0	0	0	0	0	0	0	0	0	0	0	0	0	0	0	0	0	0	0	0	0	0	0	0	0	0	0	0	0	0	0	0	0	0	0	0	0	0	0	0	0	0	0	0	0	0	0	0	0	0	0	0	0	0	0	0	0	0	0	0	0	0	0	0	0	0	0	0	2.93509989123767e-05	1.74907705873422e-05	1.42362589463702e-05	1.4851728092494e-05	1.03510013857443e-05	2.87792557250207e-05	1.18649011136985e-05	9.60413536289379e-06	1.83949167505181e-05	1.99884720049558e-05	4.96235065397681e-06	0	0	0	0	0	0	0	0	0	0	0	2.56641828708261e-06	1.03613521564564e-06	3.81385677530975e-06	1.04260544244102e-05	7.29571984435798e-07	0	1.47221798526173e-06	1.17740670225652e-05	7.92184514532783e-06	4.97748384997513e-06	1.96659406630026e-06	0.000205495628521812	1.06724102898412e-06	1.5353907172774e-05	8.14597893195598e-06	1.95145749481644e-06	1.17516978759809e-05	2	180781798	180783012	2	180781798	180783012	Zm00001d005615	0
genic_rr_8502	2	180790191	180792445	0.18726244570825	0.150595860782525	2.05		2.05	1.8256				0	0	0	0	0	0	0	0	0	0	0	0	0	0	0	0	0	0	0	0	0	0	0	0				0	0	0	0	0	0	0	0	0	0	0	0	0	0	0	0	0	0	0	0	0	0	0	0	0	5	4	genic	2254	1	0	0	0	0	0	0	0	0	0	0	0	0	0	0	0	0	0	0	0	1	0	19	13	9	11	12	10	15	11	15	9	9	13	6	5	7	3	1	3	3	4	2	3	3	4	4	2	10	1	0	1	2	2	7	6	1	6	5	3	3	6	4	2	3	0	7	2	4	5	1	4	4	6	3	38	23	18	31	24	27	3.29567059655122	2.59884519882155	2.50508171841002	2.54140673768071	2.47501650935355	2.5610143094351	2.46944449718888	2.49046342976262	2.56654571130277	2.54446841222913	2.52357660446888	0.183411343201157	0.0311180668174902	0.02892248565518	0.0075824963385494	0.018017828961078	0.0095766126517045	0.0108529976006536	0.0108780910718464	0.0306148098011553	-0.527229472119143	0.0352872281777161	-3.70926762373946	-1.09124872955599	-0.0785725464801619	-1.02463796333189	-2.10540721643914	0.432387978307045	-2.91871835602093	-0.348531264725137	-3.15931355933502	0.298819486975132	-0.439640961258409	10.4424708893606	-3.25854283003804	-1.97863190535582	-8.79701858135029	-5.18241983153535	-6.71796063651158	2	180790191	180792445	2	180790191	180792445	Zm00001d005616	0
genic_rr_8503	2	180792671	180794516	0	0.00853395278952381								0	0	0	0	0	0	0	0	0	0	0	0	0	0	0	0	0	0	0	0	0	0	0	0				0	0	0	0	0	0	0	0	0	0	0	0	0	0	0	0	0	0	0	0	0	0	0	0	0	4	0	genic	1845	0	0	0	0	0	0	0	0	0	0	0	0	0	0	0	0	0	0	0	0	0	0	30	9	13	15	15	14	9	8	5	7	15	0	0	0	0	0	0	0	0	1	0	0	0	0	0	0	1	2	1	1	0	1	1	2	1	0	0	0	2	0	2	1	1	1	0	2	1	0	2	1	0	1	0	0	1	6	6	7	5	2.32698995547626e-05	1.54488080629639e-05	1.16157222344224e-05	1.22618292241949e-05	1.11177053748901e-05	3.78733159760666e-05	8.24230290211848e-06	7.85625343135834e-06	2.52845081715616e-05	3.17673056269659e-05	1.79395849938743e-06	0.187464526798407	0.0498636946158269	0.0635766936967618	0.0161630823454807	0.00927634538647911	0.00831633266890735	0.0210606594944881	0.103902063727677	0.00965002104626213	0.0340436010074616	0.0463139863873243	-6.77710555078348	3.31227551549617	-1.14917413076814	-1.07634663945261	-0.518895602649156	-0.397690532504255	2.6443045195662	3.59592264237813	5.28523840332929	4.76144910410655	-2.11892864317503	4.73845322642344	11.0486027622856	6.96757896141312	7.74073169512939	5.30768391213432	7.53400861140187	2	180792671	180794516	2	180792671	180794516	Zm00001d005617	0
genic_rr_8504	2	180795962	180796219	0.0132306641648	0.0129213748301194								0	0	0	0	0	0	0	0	0	0	0	0	0	0	0	0	0	0	0	0	0	0	0	0				0	0	0	0	0	0	0	0	0	0	0	0	0	0	0	0	0	0	0	0	0	0	0	0	0	4	1	genic	257	0	0	0	0	0	0	0	0	0	0	0	0	0	0	0	0	0	0	0	0	0	0	7	6	10	4	3	6	8	14	3	13	3	0	0	0	0	0	0	0	0	2	0	2	1	0	0	1	0	0	0	1	0	0	0	0	0	0	0	0	1	1	0	1	0	0	0	0	3	0	0	1	0	0	0	0	5	2	1	2	4	2.30518844634267	1.61874642679346	1.65108167761362	1.61269414323454	1.51575006929866	1.60456026715398	1.59870108194074	1.57882345031308	1.56095846722994	1.52069027976813	1.58962567191487	0.0446388796256699	0.0417150457799429	0.0388852257471602	0.0284989194432574	0.0112346522158625	0.00231709396262481	0.00708107183253199	0.00767963317977927	0.0123336717450806	0.00605852651636609	0.0248744181185807	1.75255216086706	1.00202656642333	-1.54378336117195	2.95603259201435	3.99033290284716	1.16932418476521	0.0224874585671895	-4.43357292995028	2.39518697672405	-3.9354825114026	2.89051828788068	6.83921704501258	2.88085043749686	6.0882309651046	6.99571928872067	5.00692574573082	4.3594805962671	2	180795962	180796219	2	180795962	180796219	Zm00001d005619	0
genic_rr_8505	2	180837844	180839608	0.205678013199183	0.132267632098361	-1.9755	1.36	1.85942857142857	0.176408223201175	Zm00001d005620	180837844	180839608	0	0	2.00522367644	0	0	0	0	0	0	0	0	0	0	0	0	0	0	0	0	0	0	0	0	2.00522367644	Zm00001d005620	180837844	180839608	0.202761215926	0.137038105206	2.19479033918	0	0	0	0.0229492812539	0	0.0374562640679	0.267234171256	0.400248202872	0.752310819438	0.822444672059	0.133453383447	0.0769838289261	0.0138353734632	0.0322449516586	0	0	0	0.0838100211195	2.18995732802	0	2.19479033918	0	67	47	genic	1764	9	2	3	3	4	2	3	1	3	4	4	0	0	0	0	1	0	0	1	3	0	0	166	92	87	82	73	87	101	71	82	82	90	71	139	81	103	51	71	85	17	22	13	26	21	22	19	19	22	12	33	20	24	26	26	21	17	38	20	23	16	20	18	15	26	20	22	15	17	16	10	27	14	21	17	601	140	156	161	136	122	4.16494004251956	4.92719989317029	4.44772034703542	4.30542354542142	4.19892922692239	5.24479059182085	4.75925304189523	6.07063610093318	4.61811133889854	3.97968288245926	3.42598309823127	1.26386363740152	0.230820484507274	0.270505358568324	0.101495332727941	-0.444810148755643	0.242938170459672	0.151740593708167	-0.493644061415456	-1.46391358124865	0.128777014824975	0.2087180390595	-24.8279337056479	-13.9366071447033	-12.0537616166481	-8.71504528078606	-2.16376329332728	-12.9253447198825	-21.4300977735428	-3.50711166928707	-8.12237770075164	-6.85697210731819	-14.6796345583164	-100.909703346514	-21.092270207681	-27.7376930811417	-31.3198627958318	-14.8220751599666	-6.69397592256991	2	180837844	180839608	2	180837844	180839608	Zm00001d005620	0
genic_rr_8506	2	180905170	180907696	0	0					Zm00001d005621	180905170	180907696	0	2.50881122337	0	0	0	0	0	0	0	0	2.31048439287	0	0	0	0	0	0	0	0	0	5.61662171813	0	0	5.61662171813	Zm00001d005621	180905170	180907696	0.0366843847418	0.0207963150102	0	0	0	0.0236315316219	0	0.0643900143023	0	0	0	0	0	0	0.0221379445081	0	0.0378656094093	0	0	0	0	0.0201089667926	0	0.0643900143023	1	1	0	genic	2526	0	0	0	0	0	0	0	0	0	0	0	0	0	0	0	0	0	0	0	0	0	0	0	0	0	0	0	0	0	0	0	0	0	0	0	0	0	0	0	0	0	0	0	0	0	0	0	0	0	0	0	0	0	0	0	0	0	0	0	0	0	0	0	0	0	0	0	0	0	0	0	0	0	0	0	0	0	0	0	0	0	1.79929170562831e-05	1.54695887405849e-05	1.28230871604713e-05	1.18347336610398e-05	1.41976228780564e-05	3.24443648059788e-05	8.23071006956834e-06	1.14375396576088e-05	1.63661690916176e-05	2.19759676275102e-05	1.79395849938743e-06	0.00146079439202793	0.000487191533229674	0.000475885860730106	0.000784256784825456	0.000967070940793938	0.000208061101965938	0.000701172328536559	0.000853270737396825	0.000673157397847865	0.000394203559125499	0.000627885871462348	0.177749507070621	0.0804417362442311	0.0861426114282319	0.106772304088189	0.106574200778899	0.0719675165270061	0.101536550378609	0.0736317653144856	0.123567188080803	0.120134866269016	0.103642035549468	0.150245778632101	0.12139371177772	0.157607243466018	0.234273874746119	0.125431645961786	0.108098520906827	2	180905170	180907696	2	180905170	180907696	Zm00001d005621	0
genic_rr_8507	2	180965628	180967221	0.116886426867624	0.0721976043843384	1.805		2.4	1.21	Zm00001d005622	180965628	180967221	0	0	0	0	0	0	0	0	0	0	0	0	0	0	0	0	0	0	0	0	0	0	0	0	Zm00001d005622	180965628	180967221	1.06297942765	1.14943298553	0.420409872613	0.942028993994	0.153351521269	0.650847728843	0.944100155146	1.05514059587	1.79649677987	0.703755893782	0.367791677344	2.58281850494	1.39172184875	1.67964029654	1.77033298566	0.0774700157923	0.466991995109	0.424753693652	0.365549538769	0.411196996736	0.816621877208	1.84789844743	2.18140313685	2.58281850494	0	26	20	genic	1593	12	3	3	3	2	1	3	1	2	1	3	1	1	1	0	1	0	0	0	0	3	0	98	42	39	32	34	37	33	33	38	44	33	51	93	55	76	47	59	104	9	6	4	7	15	7	9	11	10	8	5	5	5	11	7	8	3	10	5	12	8	11	12	3	8	4	8	8	13	6	4	11	13	9	10	485	57	55	53	54	66	-0.423795483383376	2.85263240159498	3.26575126268656	3.25722706004376	3.6093648559139	3.99398033307858	3.06997310330312	4.44172015076458	3.91340674226653	4.00220992705676	2.85621993121932	0.413690829712618	-0.504933127238021	-0.515360904229935	0.101649641020714	-0.49273470854189	0.0526121018901185	0.0671470145556593	0.0641059547079788	0.0756698809433596	-1.67662135572234	0.0917602321433317	-18.4524044429417	-0.436849798019452	-1.47246827480451	3.97045812505866	1.61588477514621	0.679084111923444	2.24718045053767	2.66304869063026	-0.986593113826437	-3.95421643807685	2.17499930045442	-193.189131320441	0.943588893272086	2.03304925186715	3.20177197707267	3.28308588099701	-3.35180767017965	2	180965628	180967221	2	180965628	180967221	Zm00001d005622	0
genic_rr_8508	2	180993722	180994213	0	0					Zm00001d005623	180993722	180994213	0	0	0	0	0	0	0	0	0	0	0	0	0	0	0	0	0	0	0	0	0	0	0	0	Zm00001d005623	180993722	180994213	0.272738018222	0.0783134183031	0.0718555932861	0	0	0.0719657453601	0.199689107969	0.0890567363608	0.148393463662	0	0	0	0	0	0	0	0	0	0.0827477843838	0	0	0	0	0.272738018222	0	0	0	genic	491	0	0	0	0	0	0	0	0	0	0	0	0	0	0	0	0	0	0	0	0	0	0	0	0	0	0	0	0	0	0	0	0	0	0	0	0	0	0	0	0	0	0	0	0	0	0	0	0	0	0	0	0	0	0	0	0	0	0	0	0	0	0	0	0	0	0	0	0	0	0	0	0	0	0	0	0	0	0	0	0	0	4.21582147190781e-05	3.52444646163162e-05	1.80083238176737e-05	1.66856407676206e-05	2.14661626913628e-05	1.7278632605847e-05	1.25528853033357e-05	1.4370296975828e-05	1.62853010470936e-05	0.000419356293040641	1.53186177377979e-05	0	0	0	0	0	0	0	0	0	0	0	5.08662854628145e-06	1.24980690357518e-05	7.33475914285616e-06	1.48716922074837e-05	5.11137027567999e-06	3.30538717282705e-06	1.3475050107257e-05	1.17740670225652e-05	1.43633647231648e-05	4.85950251750709e-06	1.05616611343622e-05	0.00288339716075468	5.06994809889133e-06	1.15997799289213e-05	6.3352048260257e-06	4.31851856687821e-06	2.92471738764201e-05	2	180993722	180994213	2	180993722	180994213	Zm00001d005623	0
genic_rr_8509	2	181044326	181045720	0.254862622900335	0.185932074617705	9.7175		10.53	7.40702645502646	Zm00001d005624	181044326	181045720	2.9814906816	1.74180745252	2.01731517966	0	0	1.39289059058	4.01533676186	4.38846228873	0	0	0	0	0	3.75123937078	3.61582912028	2.42859139848	2.06842268816	6.03622894009	6.23644276576	7.4174589726	5.34321291227	0	0	7.4174589726	Zm00001d005624	181044326	181045720	4.22293569617	4.24922812331	3.55971169712	1.43245819961	1.21830990651	4.99697592419	5.31541385085	6.30419843928	4.40326618947	4.55857106345	4.55462694717	2.49437760325	6.01834043906	6.92055696702	7.17651381588	7.35002431851	6.7167455521	6.8877560572	6.50513338608	7.49248764261	3.21861796904	3.67066294266	6.11593610361	7.49248764261	2	20	15	genic	1394	2	1	1	0	1	0	1	0	0	1	1	0	0	0	0	0	0	0	0	0	0	0	6	7	9	5	10	4	7	5	7	4	4	18	12	10	18	20	18	18	1	0	2	2	4	3	3	3	3	2	2	8	2	2	3	4	3	3	1	3	1	3	4	3	1	2	1	3	5	4	3	2	2	1	2	114	15	22	18	17	19	4.64452287655627	3.88064325263785	3.87293616246572	4.29922895870584	3.70126205473984	4.21541310383872	3.7891778340607	4.31649377236221	4.44537578299346	3.79580083228701	3.37963999124337	0.491111647702221	0.0538508873509256	0.0277135587313713	0.0224327503182641	0.0486175158308007	0.0438448985508966	0.0654399133532245	0.0965976914230552	0.0964070876502545	0.0456736616838789	0.0950443227614672	24.4364343096479	12.2327484917202	11.1761583269914	12.3406577805572	9.27407289883937	12.4434933265846	11.4283728949565	13.208731948469	10.452896850301	13.7317724358576	12.0756886200139	12.5691487968653	12.9080531266298	10.0617757360522	11.7273274047972	14.8468706116508	12.1326173712138	2	181044326	181045720	2	181044326	181045720	Zm00001d005624	0
genic_rr_851	1	30959747	30960283	0.1620874067	0.0806724862488637								0	0	0	0	0	0	0	0	0	0	0	0	0	0	0	0	0	0	0	0	0	0	0	0				0	0	0	0	0	0	0	0	0	0	0	0	0	0	0	0	0	0	0	0	0	0	0	0	0	5	2	genic	536	0	0	0	0	0	0	0	0	0	0	0	0	0	0	0	0	0	0	0	0	0	0	0	0	0	0	0	0	0	1	0	1	0	1	0	1	0	0	0	2	0	2	0	0	0	0	0	0	0	0	0	0	0	0	0	0	0	0	1	1	0	1	0	0	1	0	1	0	0	0	0	1	1	0	0	4	2	0	2	3	2	2.80946994569424	1.6131010677098	1.71901620868358	1.77361003993711	1.72026564424456	1.5994062307577	1.80609530289509	1.76125823588735	1.79479655063931	1.69175191322592	1.74426040907793	0.135594452126286	0.0181073109906899	0.0131191860030655	0.016800837140097	0.00348865390524419	0.0515781872008322	0.011603576925821	0.0195944998677392	0.0142867151488807	0.0152781760431152	0.0322656620351199	10.5383994819227	7.75587189941636	8.84281349403256	7.66912874088436	6.73964486630885	7.43030012736434	8.45870762144721	6.97295463675001	8.01589579653051	6.69403274014001	8.2717426890153	27.1707241902018	7.21165045804642	8.61180467673512	6.72255386715016	7.00058062313724	7.12319861213624	1	30959747	30960283	1	30959747	30960283	Zm00001d028327	0
genic_rr_8510	2	181165986	181173007	0.179064738236471	0.174470004534098	6.6085	4.71525	5.8201	4.7411926121372	Zm00001d005627	181165986	181173007	2.8966484731	0	0	4.74739506343	1.62011413742	2.81935669357	3.68773721632	1.48285856239	4.62633546539	4.51217297446	1.69195961995	0	7.01667247804	0	3.88801665013	0	1.46624589284	0	0	0	3.34851237301	3.38807180465	0	7.01667247804	Zm00001d005627	181165986	181173007	5.32267770648	4.99316511601	2.29517806381	4.27979481233	0.501647858528	5.45269357667	5.38750145888	5.57013592085	5.42245310568	4.48846258042	4.55250357742	4.59756442383	5.09974749873	4.56983244308	4.2342951892	0.0280109478	3.9557275066	3.71374669019	2.67404163765	3.0634879089	4.7364818693	3.56759060733	4.90378214596	5.57013592085	0	282	204	genic	7021	13	5	4	7	6	3	4	3	3	3	4	3	1	0	0	2	0	0	0	0	0	0	184	104	103	91	112	94	93	101	98	115	107	125	145	118	146	100	95	132	19	28	26	23	29	31	24	29	43	19	30	14	18	20	23	29	23	26	10	21	24	30	31	23	33	18	19	25	33	29	17	36	24	18	19	861	180	173	156	179	176	6.91102251950948	6.16141774891774	7.1910126984127	5.97460241545894	6.41747894736842	8.11006190476191	7.13858412698413	7.88619841269841	8.33828787878788	8.08170432900433	7.52982380952381	1.3506925	-0.167214285714286	0.447981818181818	0.292209956709957	-0.599863961038962	0.480000524312289	0.231005555555556	0.405115151515152	0.511211764705882	0.228848276886512	0.435190476190476	-1.1198333333333	15.7819277777778	16.6184040404041	21.9622877782692	6.13763333333328	16.1412761904763	18.1197454545454	12.6785696969696	14.4483009354938	3.87188905228754	10.5851753968255	-98.4191428571431	27.1296363636363	36.4039698412697	40.8473174603175	28.4938365079365	30.6642666666667	2	181165986	181173007	2	181165986	181173007	Zm00001d005627	0
genic_rr_8511	2	181214717	181215268	0.1033506476562	0.0820828653111797	-1.37666666666667	10.1	1.4925	-1.76	Zm00001d005628	181214717	181215268	7.2871988699	8.03012456994	8.06692414091	7.9817181316	9.81245744498	4.1225266402	8.14439028294	8.87490589926	2.01616602279	5.10860612338	0	0	7.88795818506	4.30469715993	5.46217248776	0	4.67096342041	5.15788263285	6.36492705418	4.94219836649	5.56038781598	7.00705711364	7.58075594901	9.81245744498	Zm00001d005628	181214717	181215268	4.12612921663	4.35341328177	4.02938400885	2.3381616032	2.36517588501	3.75294135287	3.89776666857	4.10177687685	3.66956873579	3.15976229979	3.06278449635	2.32414739744	4.1897810545	3.61983231839	3.79652846053	0.468569822515	3.11761439291	3.23675492132	3.74670346852	3.88556602748	2.63157298013	3.07199604449	4.18470281383	4.35341328177	0	10	5	genic	551	3	1	1	2	1	1	1	1	1	1	1	0	0	0	0	0	0	0	0	0	0	0	98	36	27	21	25	29	26	25	29	38	31	2	8	3	9	5	1	2	5	2	1	5	3	0	2	5	2	3	4	5	3	0	7	3	4	9	3	4	2	7	5	2	7	1	4	3	4	4	4	4	2	2	3	30	18	22	32	29	23	3.16832651957785	3.1338100028161	3.3358337904169	2.4102949750271	3.50239030731815	3.27870000373349	3.07482252446267	3.3583804256603	3.24027866489708	3.03774294993555	3.18619654146285	0.414097769988328	0.0294222999425409	0.0195595681040913	0.0149631237471793	0.05054319428335	0.0603797851245045	0.0137500103477284	0.0581472485380976	0.0366925570269659	0.0239527488599976	0.0749500009608271	-46.3403739376879	-12.6506421016529	-7.73496096035965	-4.01955473276809	-5.32536187407131	-9.33842910260064	-5.80608547821005	-6.81548773147432	-8.58606174707962	-15.4749046486407	-11.2069935138227	42.9813409341022	2.94754042088955	1.59728811336894	-7.16674579501433	-4.77977507441085	-1.17999421887589	2	181214717	181215268	2	181214717	181215268	Zm00001d005628	0
genic_rr_8512	2	181232426	181235733	0.102336362465914	0.0693375999582063	3.5582	-1.60466666666667	2.36564285714286	-0.237205665024631	Zm00001d005629	181232426	181235733	0	0	0	0	0	0	0	0	0	0	0	0	0	0	0	0	0	0	0	0	0	0	0	0	Zm00001d005629	181232426	181235733	0.0259432222606	0.027950773274	0	0	0	0.124599947855	0.0648191207208	0.120355108233	0	0	0.0368129447818	0.0839672448537	0.115339771008	0.0349002514422	0.0326827742067	0	2.08532458387	2.50737606783	0.325041955196	1.24004809477	3.57872358069	0.0428794640741	0.311564851607	3.57872358069	0	123	101	genic	3307	22	11	9	8	9	8	11	9	8	9	8	21	2	0	0	0	0	1	1	3	2	1	273	107	119	115	129	126	116	117	118	134	118	199	243	182	219	151	132	223	26	45	23	41	26	39	22	31	54	29	36	15	31	19	34	44	18	42	25	29	24	34	41	19	45	29	41	23	36	45	21	34	26	29	28	1349	222	215	216	232	219	2.69796177814817	3.41285600131698	5.54543147574482	6.07728997923061	4.63626520165806	5.07098862800845	3.68601157688017	4.43554954923705	5.72144422006443	4.92485018168106	5.51668855890965	-8.79655152625152	-0.754747396025028	0.217872153992018	0.190610256410256	0.263996536796537	0.36401265597148	-0.39952928426587	-0.27803164021164	-0.842942030250451	-0.749982652804711	0.0954229437229433	-37.5521748077688	11.1167571428572	3.09468293585846	8.34617619047626	-2.82609851259856	2.45982807017546	6.59977640897107	3.56624177489176	3.49112380952381	-2.82512681992333	2.31911376518222	-319.644522510823	-5.6343591036414	-2.36621789321782	-1.5071310689311	-10.1598238095238	-0.565070129870122	2	181232426	181235733	2	181232426	181235733	Zm00001d005629	0
genic_rr_8513	2	181236281	181241171	0.239005970768783	0.174452806673403	3.19005238095238	1.1	3.26615	1.24300930232558				0	0	0	0	0	0	0	0	0	0	0	0	0	0	0	0	0	0	0	0	0	0	0	0				0	0	0	0	0	0	0	0	0	0	0	0	0	0	0	0	0	0	0	0	0	0	0	0	0	219	150	genic	4890	17	7	6	8	6	9	7	8	7	7	7	10	0	0	0	1	0	0	0	0	0	3	361	177	177	172	190	158	181	171	186	174	163	174	204	178	214	140	120	197	53	48	21	62	35	51	44	46	66	20	50	37	50	46	52	64	31	56	26	51	34	58	49	24	60	32	60	38	53	54	27	58	39	45	50	1227	314	315	312	321	326	1.84438689695319	3.78836437026782	4.19326512503618	3.15255828945828	3.85150714247741	2.54942777666779	3.55681905603176	2.92961601974123	3.32594194331985	3.28471177342861	3.48557915925345	-4.0270761752867	0.287477225930245	0.206158888888889	0.214049089146148	-0.123510822510823	0.253778844358256	0.236922277917015	0.297594444444445	0.361690212238742	0.139207936507937	-1.36753029675638	-98.3653955988455	-24.6621357142857	-28.0171432900432	-21.4510802232854	-33.4681998556998	-17.0677555555555	-28.4906708683474	-27.2462212842713	-35.6571076590077	-26.4466892857143	-24.6013976190477	-382.987582389108	-53.3143415584415	-58.9071284715283	-51.1399785714285	-60.2587286231884	-55.2247272727274	2	181236281	181241171	2	181236281	181237609	Zm00001d005630	0
genic_rr_8513	2	181236281	181241171	0.239005970768783	0.174452806673403	3.19005238095238	1.1	3.26615	1.24300930232558				0	0	0	0	0	0	0	0	0	0	0	0	0	0	0	0	0	0	0	0	0	0	0	0				0	0	0	0	0	0	0	0	0	0	0	0	0	0	0	0	0	0	0	0	0	0	0	0	0	219	150	genic	4890	17	7	6	8	6	9	7	8	7	7	7	10	0	0	0	1	0	0	0	0	0	3	361	177	177	172	190	158	181	171	186	174	163	174	204	178	214	140	120	197	53	48	21	62	35	51	44	46	66	20	50	37	50	46	52	64	31	56	26	51	34	58	49	24	60	32	60	38	53	54	27	58	39	45	50	1227	314	315	312	321	326	1.84438689695319	3.78836437026782	4.19326512503618	3.15255828945828	3.85150714247741	2.54942777666779	3.55681905603176	2.92961601974123	3.32594194331985	3.28471177342861	3.48557915925345	-4.0270761752867	0.287477225930245	0.206158888888889	0.214049089146148	-0.123510822510823	0.253778844358256	0.236922277917015	0.297594444444445	0.361690212238742	0.139207936507937	-1.36753029675638	-98.3653955988455	-24.6621357142857	-28.0171432900432	-21.4510802232854	-33.4681998556998	-17.0677555555555	-28.4906708683474	-27.2462212842713	-35.6571076590077	-26.4466892857143	-24.6013976190477	-382.987582389108	-53.3143415584415	-58.9071284715283	-51.1399785714285	-60.2587286231884	-55.2247272727274	2	181236281	181241171	2	181237525	181241171	Zm00001d005631	0
genic_rr_8514	2	181289644	181297282	0.222613450841162	0.129826171332892	0.378039024390244	0.00809411764705864	1.81324	4.09304214634146	Zm00001d005632	181289644	181297282	0	0	0	0	0	0	0	0	0	0	0	0	0	0	0	0	0	0	0	0	0	0	0	0	Zm00001d005632	181289644	181297282	2.64689199642	2.56307295131	3.16398500625	2.44145315721	1.70171724299	3.13573439517	2.84831288996	1.89793950024	2.6852377118	3.7591206296	2.9919300086	2.13629569244	2.7233708538	2.90836226076	3.29107788188	2.68212777367	2.04051078946	2.13513238942	3.46428084083	1.4613124285	1.00490703534	2.26893023496	4.01043342736	4.01043342736	0	241	144	genic	7638	14	3	4	4	5	4	4	5	3	4	6	10	0	0	0	1	1	0	2	0	1	2	317	278	248	243	271	240	250	260	241	267	231	121	110	165	124	96	61	217	84	79	50	67	52	59	53	65	78	41	64	35	62	61	87	89	42	63	50	51	51	66	77	50	71	38	49	47	67	87	34	79	28	67	50	894	444	406	433	398	412	3.66742895596221	5.9703195111571	5.66204188117015	4.75202699926168	4.41592740369533	5.28234106252634	5.30461171728327	4.8526165189659	6.11557166216136	5.18731049739734	5.1153865088122	-0.460619696969697	0.361267365967366	0.462203081232493	0.364459003048923	-0.145671355303735	-0.0295276705276704	0.43645707070707	-0.508302813852814	0.457951276305394	0.246754834054834	-0.116451282051282	-26.8430838935576	-56.4986214285715	-41.1384666666667	-44.1654021645022	-49.5176166666666	-39.135669047619	-46.9692322344322	-49.1050444444444	-41.2472400527009	-45.068123088023	-29.3246119047618	42.8164616883114	-71.4493248418248	-57.9098625629112	-66.1481825396825	-47.4574380952382	-58.6064404761905	2	181289644	181297282	2	181289644	181297282	Zm00001d005632	0
genic_rr_8515	2	181459859	181465569	0.543868364680789	0.381584610331923	0.1225	0.4225	0.9548	2.89895374449339	Zm00001d005636	181459859	181465569	9.80688574229	10.3624105725	11.2544830334	10.9107492615	11.8527569976	10.9326086921	10.791796407	11.1626473837	10.8370133001	9.62900480202	9.85541799801	7.11555605551	10.264542637	10.1240437177	9.87691814857	9.81283711309	10.5544061375	10.8178346551	10.694257185	11.3970154594	11.0681204943	10.4290865835	9.83196864588	11.8527569976	Zm00001d005636	181459859	181465569	3.9821518107	4.37300779381	4.95005811874	3.65786432155	3.69435588022	4.08561459146	4.19109611768	4.41052651191	4.79395148588	4.83508217308	4.45190672493	3.13136274499	3.71154915194	4.68568359285	4.59460309613	0.281019663496	4.58220049373	4.62590812209	4.42129641853	4.46065515037	2.30738385447	3.26940352811	3.52639235285	4.95005811874	1	142	91	genic	5710	7	0	1	1	1	1	1	0	1	1	1	1	1	0	0	0	0	0	1	0	2	0	119	101	93	110	122	98	111	107	127	114	107	60	70	57	65	52	38	68	30	27	16	31	18	14	19	21	27	11	33	17	22	23	32	19	14	23	16	13	15	13	26	20	28	19	20	15	32	23	16	31	20	28	14	410	155	154	132	141	164	2.99908189916917	4.27468829220386	3.53414202196734	3.67760403952737	3.9373151955473	3.37547973108625	3.73520474705033	4.21161588915752	3.43548048356	3.64051824002503	3.61953342192064	0.117297603271413	-0.435646825396825	0.086372106488283	0.0952345878372248	0.131089852376153	0.13875581973582	0.135002322880372	-0.385704187486887	0.221929515149055	-0.813671428571429	0.11584661608059	-15.6936543290044	-23.6563082102108	-21.2320788961039	-31.3091836339586	-35.6251389861772	-24.1830967801139	-29.4323432617909	-26.3964110757489	-39.6634186683687	-29.9262980010186	-29.9821872960572	-65.9354635174652	-34.7523968048889	-35.3464431290932	-21.8518600042388	-25.4738887808472	-44.7418929545458	2	181459859	181465569	2	181459859	181465569	Zm00001d005636	0
genic_rr_8516	2	181606124	181613639	0.512927280730478	0.382374286975052	8.6875	10.125	4.735608	7.64979069767442	Zm00001d005638	181606124	181613639	2.08755630263	0	0	1.21563062331	0	0	1.00777436124	1.5500472881	0	0	0	0	0	0	0	0	0	0	0	0	0	0	0	2.08755630263	Zm00001d005638	181606124	181613639	2.81743615639	2.71929593406	3.56433818808	3.64405681476	3.74667589982	3.32586908691	3.58818283842	4.22567032495	2.52082642147	3.71831521466	3.13827635939	3.15373263334	4.23160757298	4.28472920231	4.25928887121	1.28566043232	3.85809303134	3.72095191651	2.61005546987	3.58817698695	2.80490463093	3.67268913615	3.53396777656	4.28472920231	0	141	106	genic	7515	5	0	1	2	0	0	0	0	1	1	1	1	0	0	0	0	0	0	0	0	0	0	139	76	75	60	68	68	70	62	63	73	69	67	93	57	71	70	34	60	16	16	5	24	10	13	10	8	17	7	12	3	7	12	8	21	10	18	10	7	12	11	23	11	18	13	14	11	13	18	12	19	9	10	12	452	94	66	86	101	93	5.91164405619906	4.94562280292881	5.14384202105085	4.53920153223969	5.88745003206325	5.3682764957265	5.20809188141923	4.97961904761905	5.37157142857143	4.71072467532468	5.10379392764858	0.586734927198705	0.196922969187675	0.235024965675057	0.148127417027417	0.149848442123061	0.202634696851418	0.104437254901961	0.186993333333333	0.152152840434419	0.307686274509804	0.138282585691281	-11.8455584777594	-4.05236852813854	-1.69690870020969	6.95111386800336	3.43465262515258	1.78670952380956	-0.319929523809506	5.59001002412617	2.57920257206561	1.76283132406812	1.67930667761352	-78.6384992673995	10.6311936304437	21.3696111036473	12.2068892551892	5.6743741132851	8.44085294117647	2	181606124	181613639	2	181606124	181613639	Zm00001d005638	0
genic_rr_8517	2	181625391	181630233	0.302520733328513	0.184378588520359	-0.7525		3.324	3.908	Zm00001d005639	181625391	181630233	0	0	0	0	0	0	0	0	0	0	0	0	0	0	0	0	0	0	0	0	0	0	0	0	Zm00001d005639	181625391	181630233	0.60274587971	0.0996501346145	0.0461651815934	0	0.0290904128754	0.190752475113	0.0388808739146	0.0266778855338	0.386168775343	0.222394235776	0.437174777648	1.8151264804	0.0339846369669	0.276094691479	0.26367009035	0	0.0462688689275	0	0	0.0221850625043	0.015922155305	0.230522703429	0.635294177745	1.8151264804	0	51	35	genic	4842	11	3	3	5	2	3	3	4	4	5	4	1	1	1	2	0	1	0	1	0	2	1	165	120	103	129	102	117	101	119	119	97	110	43	55	35	48	34	12	48	26	22	15	34	19	30	25	22	23	10	27	15	30	16	20	34	19	22	18	27	15	19	17	15	37	12	26	18	20	31	8	31	16	21	19	275	171	143	153	143	146	1.25116661844022	3.96981799827183	3.25471294721447	2.30339392329576	4.5051964264581	3.50989012721129	3.68520863021515	2.965886366506	3.02333748284545	2.58035327387302	2.81108206958972	1.10279012999036	-0.507066366662063	-0.3759683950527	-1.11450788450349	0.0633136227476053	-0.427371288638228	0.229778047174612	-0.311896384597336	0.097774850382921	-0.937189202960534	-0.426592871735202	-47.6400090380616	-35.9728731255308	-30.2579362827389	-39.3144851317271	-25.3196907134142	-35.2886809216407	-24.9739945185947	-35.1957233128138	-36.6996639934023	-21.616346487369	-31.9657073778276	-29.3804587284004	-50.9855903721353	-36.0460210713804	-42.4585896763391	-37.8692132890738	-35.5208009491605	2	181625391	181630233	2	181625391	181630233	Zm00001d005639	0
genic_rr_8518	2	181705802	181715994	0.257960080191886	0.199357826512038	2.31165	0.953	1.90730740740741	2.06284409836066				0	0	0	0	0	0	0	0	0	0	0	0	0	0	0	0	0	0	0	0	0	0	0	0				0	0	0	0	0	0	0	0	0	0	0	0	0	0	0	0	0	0	0	0	0	0	0	0	0	169	115	genic	10192	12	5	4	6	3	4	3	5	4	4	4	1	1	1	2	0	0	0	0	2	2	0	273	141	125	149	150	138	140	133	128	138	150	42	36	33	38	32	13	44	41	33	21	32	18	30	20	24	43	16	34	16	30	25	30	36	14	42	17	38	22	31	30	13	24	27	28	17	29	37	15	30	28	30	20	238	195	187	199	170	189	3.51868045551631	3.52092194681068	4.41209271315499	3.29673999504343	5.08352094771518	4.25223262053258	4.76906024181298	4.04126191101214	4.17702564146518	4.17304426215824	3.94918432244686	1.12394201617096	-0.24227619047619	-0.198939601546452	-0.824880738052796	0.132089403835821	0.205766201696582	0.190008999408782	0.332899697524698	-0.693596487122803	-0.70183623951722	0.258081915814682	-49.4959458228906	-12.2999937908496	-8.83628817733985	-21.9408079251158	-21.589461892162	-13.0549151260504	-14.8001963369963	-11.0476643772895	-11.1547612554113	-12.0061320764032	-21.6781063505306	73.4189402157193	-12.2672830034191	-11.286975683027	-14.9615385497835	-2.96571199813266	-9.43596349206342	2	181705802	181715994	2	181705802	181715994	Zm00001d005641	0
genic_rr_8519	2	181731962	181733845	0.168035839900321	0.18605644841618	2.03			-13.114				0	0	0	0	0	0	0	0	0	0	0	0	0	0	0	0	0	0	0	0	0	0	0	0				0	0	0	0	0	0	0	0	0	0	0	0	0	0	0	0	0	0	0	0	0	0	0	0	1	109	72	genic	1883	8	2	2	2	3	4	3	4	3	2	3	5	0	0	0	0	0	0	0	0	0	0	21	9	5	11	8	9	9	12	11	8	16	65	70	84	67	52	41	62	5	9	6	17	7	9	5	2	5	2	5	1	11	3	4	12	1	8	6	9	4	7	2	9	7	4	11	4	7	4	2	6	4	9	5	441	58	28	44	44	37	6.5834672366897	6.16583841718847	5.3709117808426	5.84020249639189	5.52056646551274	4.50169929951441	5.34239686351157	5.16017161905732	5.26617454202414	6.38347559158254	5.79374683427571	-0.747723076715981	0.121603165914599	0.0908027673552039	0.153210773540185	0.45184103131372	0.167975501662977	0.129535279201394	0.0445412529998737	0.15477091244595	0.37419023207175	0.166736698412698	51.7403534736955	36.5661875269308	36.3836859649123	30.9010878499906	36.2557445165945	36.4061834877541	36.12261995285	32.2301760800864	35.8862562834129	38.5515870134291	30.3362315358849	-56.4554101179758	33.6249381108866	50.1606173624621	45.3327126401692	41.1392131313131	44.56828566144	2	181731962	181733845	2	181731962	181733845	Zm00001d005642	0
genic_rr_852	1	30969605	30971412	0.199625987935434	0.196874968810038	0.087875		1.096	0.0833770491803279	Zm00001d028328	30969605	30971412	0	0	0	0	0	0	0	0	0	0	0	0	0	0	0	0	0	0	0	0	0	0	0	0	Zm00001d028328	30969605	30971412	3.05935793597	3.49468369933	2.57743430804	2.39410472345	1.16353048585	3.21997904547	3.34304513984	3.51361282722	3.57745400504	3.13199045506	4.19336383809	4.34672123963	4.40985704127	3.70115979597	3.95723464604	1.98725408415	4.15852501651	4.22261948122	3.83325492663	5.14375451971	5.21044456537	4.54235272243	4.33636846664	5.21044456537	0	132	103	genic	1807	26	10	12	12	12	12	12	14	16	12	14	0	0	4	0	0	0	1	0	0	0	0	39	18	20	17	17	14	18	19	17	22	16	33	56	53	43	30	22	52	9	16	5	10	5	9	9	8	18	8	9	9	16	12	7	25	13	15	9	11	8	14	16	5	9	5	15	12	6	21	11	18	7	12	10	289	63	80	88	76	85	-3.56170156534409	0.787374957024397	0.137848596866094	0.15416185821347	0.16023547622984	0.221669864612501	0.0171684162530443	-0.98164327262776	-1.73912357142857	0.0316711576230873	-0.983856768206961	1.51671506826507	0.387757575757576	-1.96552380952381	0.19918000356487	0.271838089517757	0.15280286044365	-0.392700213313257	0.27090350877193	0.136573263496366	0.474025247081138	0.376329487542818	67.3006469556244	47.6123333333334	33.0845343891403	42.8717673706123	41.9115989010989	45.1595145447022	38.6594366953282	41.21909578621	41.322853072612	38.1605476190476	42.1518458255094	21.2440587582527	49.0964463585434	40.6864254734848	31.2700319308545	37.7542725962634	35.5780574490754	1	30969605	30971412	1	30969605	30971412	Zm00001d028328	0
genic_rr_8520	2	181818631	181822298	0.275766974688664	0.231746890470827	4.3285		2.85333333333333	2.12186622807018				0	0	0	0	0	0	0	0	0	0	0	0	0	0	0	0	0	0	0	0	0	0	0	0				0	0	0	0	0	0	0	0	0	0	0	0	0	0	0	0	0	0	0	0	0	0	0	0	1	129	90	genic	3667	9	2	3	2	3	4	2	3	2	2	2	8	0	0	0	0	0	1	1	0	0	0	103	68	73	84	71	74	76	81	71	77	65	72	104	88	77	56	31	73	24	30	14	19	12	30	17	21	26	15	24	14	26	19	14	21	10	18	20	19	14	15	20	15	20	17	18	11	13	20	12	27	16	21	19	501	146	144	116	116	128	2.97500237847499	4.38461504360132	4.20061379425554	4.58219127850548	3.74769823752324	3.18047702207807	4.93020910389299	4.04172841760336	4.62205014586877	4.41722799666949	4.56717299417341	-1.43895409172865	0.108039044267714	0.249590337994994	0.069141900811034	0.223320545652203	0.0973991123544796	-0.428470204245901	-0.408127572737374	0.167096523083389	0.538284955588343	0.107126519679151	2.91271643746055	3.11211324675325	-1.45722876045934	-5.55760072385542	0.377166570012164	-1.46840550076655	-3.05393105778128	-8.96387573034441	-2.61225104442005	-5.27700695072369	0.630304469757363	-54.5052364767917	-13.578283594162	-15.9342828638097	0.116803571174458	3.40091435084533	-5.18788168085153	2	181818631	181822298	2	181818631	181822298	Zm00001d005645	0
genic_rr_8521	2	181872595	181877925	0.194022531947773	0.186277138166774	-2.865	16	5.95484615384615	3.66296122209166	Zm00001d005647	181872595	181877925	0	0	0	0	0	1.81654408299	1.65898276396	0.890693267845	0	0	0	0	3.32635552961	0	0	0	0	0	1.42458764451	0	0	0	0	3.32635552961	Zm00001d005647	181872595	181877925	4.04523994434	3.92174414434	2.15123419592	1.74305452329	1.65559171663	4.00439157392	3.95966530459	3.28729307529	3.33591992725	3.11173417685	3.15931921745	2.31168304064	2.65264997144	3.37358922357	3.25684258413	0.258676334747	2.26792605655	2.26291443152	2.64109647175	2.28082975316	2.54352703629	3.104045703	4.34051161068	4.34051161068	1	170	110	genic	5330	6	2	1	2	1	1	1	2	2	1	1	5	1	0	1	1	0	1	1	0	0	1	134	127	110	144	111	129	139	125	119	139	122	110	121	139	98	76	51	110	29	28	17	24	18	29	17	21	40	15	24	19	31	17	30	40	18	20	22	31	17	30	20	18	22	17	20	21	20	32	16	19	8	27	22	705	162	166	178	148	144	6.85878113529511	6.08362413780753	6.09981567897124	6.01739360246035	6.70073559438774	6.33266584487036	6.16307675858294	5.79923076023622	6.18112040903692	6.12397132955108	5.86768597062119	-0.81733504480632	-0.323429248246308	0.36881161952712	-0.325659945441098	-0.394177874652184	0.266394069473823	-0.149791972225307	-0.157396419680817	0.305398580173449	0.407116747299143	-0.316016492267476	16.4064581003377	-13.7182285353535	-4.99949152075948	-25.3905956542872	-6.6631548848755	-14.4409995280995	-19.4804441820685	-15.9831634264004	-11.3792830531268	-21.7247269878508	-12.3232554431906	-64.6549492752805	-2.40898399016439	-0.712260738690048	-5.89503879370898	7.14836389264761	3.47404637669089	2	181872595	181877925	2	181872595	181877925	Zm00001d005647	0
genic_rr_8522	2	181901483	181904315	0.165679619691699	0.155860076031727	5.61872727272727	11.02	5.85631578947368	6.95099319872476	Zm00001d005648	181901483	181904315	1.34396360467	0	0	0	0	0	1.33547192532	0	0	0	0	0	0	0	0	0	0	0	0	1.66768278501	0	3.6035436597	0	3.6035436597	Zm00001d005648	181901483	181904315	4.40363409787	4.30376333622	1.8105342052	0.58443356735	0.171703769441	4.51980999784	3.92768615175	4.16133566399	4.15530239991	3.16651436754	3.44736909017	0.389985720994	3.86201560076	3.76005020701	3.69323201449	0.0740449053333	2.41715409459	2.39518945486	2.74285401722	3.00050657229	2.04637383683	3.60891946397	3.92116990396	4.51980999784	0	143	117	genic	2832	13	6	6	4	7	6	5	6	6	7	6	5	0	0	0	0	1	0	0	0	1	0	105	85	77	69	84	88	87	81	74	81	80	83	109	90	99	91	60	95	20	30	17	23	16	33	18	30	34	16	21	16	26	18	37	24	13	23	8	23	16	32	29	20	22	16	29	12	27	31	18	21	11	18	20	627	157	161	144	160	146	5.35161998043084	5.62973367431587	6.00081820983087	7.24626710228641	5.51677370150824	5.52761505811965	6.61205551712218	5.79408765753922	5.75130044392703	5.05991274312876	5.73273008508617	-0.868505896818487	0.347341083916084	0.397474724690514	0.232367818364345	0.372702830436315	-0.32026407121614	0.288439073779447	0.312652694648347	0.346272603769156	-0.100459694214506	0.216765126027259	21.0745900406447	5.37682747507037	9.82516833867864	14.6210881040328	6.23906457884245	2.9858537883169	3.91249781402122	6.1454524534294	13.6409515646783	8.65948194105593	6.69816560240788	-80.295058098764	2.53375624925189	-3.52480631479625	7.30817329392636	-0.0509297496377315	7.20308827283822	2	181901483	181904315	2	181901483	181904315	Zm00001d005648	0
genic_rr_8523	2	181908131	181911665	0.179489977695948	0.159166330001082	0.61075	4.2775	3.98113333333333	1.7058152173913	Zm00001d005649	181908131	181911665	11.6355066188	10.9504060369	10.5415000336	9.96331777111	2.9673752863	11.4046406577	9.90114566532	9.57666799464	10.2498740294	5.34019573896	7.61587803106	9.44759353458	10.5134404624	10.6871869668	11.5420027326	7.79413595206	9.49254486624	8.85218695067	10.6879889475	9.82327133419	6.34876645543	9.91679100631	10.6697903813	11.6355066188	Zm00001d005649	181908131	181911665	6.16653645757	6.4660678145	7.88474010179	4.7272609388	4.23073604878	6.67056302951	6.49703970742	6.31610023574	6.38099876533	5.018534349	7.22684757765	5.52837591575	7.15112705033	7.80238333993	7.85263689023	1.33148923666	7.99120634196	8.15736179723	8.48001019053	7.97801274136	7.04994934342	6.03256167797	6.98495514359	8.48001019053	1	152	111	genic	3534	14	4	4	5	6	7	4	5	5	5	5	4	0	0	0	0	0	0	1	0	1	0	112	58	47	44	52	48	51	50	49	53	45	73	80	73	69	78	51	78	12	12	2	17	10	24	6	10	14	7	11	7	22	16	14	7	5	15	5	27	11	16	19	12	12	11	29	9	12	16	13	13	9	23	12	502	83	87	84	108	98	1.67465905528898	4.20959596011631	5.07292124298719	4.00809890560186	3.40395860903702	2.50128240677505	4.43318979713548	3.67639407944996	4.06068583938266	4.09683666266528	4.17062951902942	-0.923641696392988	0.295406774587631	0.378688845904153	0.181964472078197	0.187629000080774	0.297369592960799	0.469773336357448	-0.343144995581939	0.205630316132096	-0.144810557089969	0.237777213994203	33.1653990097877	25.6818848243062	28.5207678243118	27.5037557222014	21.8432141694514	29.6447897882801	27.9674371147073	26.7696084688898	26.0993664133891	22.9564671171246	27.6889806141	5.99172482035499	46.2583518971225	43.2954217861399	51.3260159540922	32.5144012150548	39.3637892155509	2	181908131	181911665	2	181908131	181911665	Zm00001d005649	0
genic_rr_8524	2	181987311	181992325	0.162875715249307	0.0986437312243661	-2.23577777777778	0.731	0.255833333333333	0.389750684931507	Zm00001d005650	181987311	181992325	5.16224156665	4.36701233345	1.72024570914	2.92501325806	1.20267109336	4.65517025818	3.54991640938	5.13216706452	2.54065414669	1.41760331026	0	0	0	3.11033596956	3.73599159973	0	1.05765744134	0	4.38861110351	4.40539170964	1.3682324191	1.20121036706	6.39696090044	6.39696090044	Zm00001d005650	181987311	181992325	2.64434311391	2.54571878546	2.8600508219	1.78486376153	1.86809238404	2.72355475511	2.34838582013	2.48791054108	1.90820142029	1.92858164663	1.8586083505	1.96447269536	1.55565487994	2.28444996081	2.39633772228	2.30125947481	2.12434150171	2.04842832622	1.6097665932	1.41547495939	0.827166253005	0.954131557501	1.78942582474	2.8600508219	0	76	43	genic	5014	9	5	3	3	4	5	3	5	4	3	4	3	0	0	0	1	0	0	1	0	1	0	153	88	99	91	113	95	109	104	119	103	88	105	114	111	101	70	70	121	31	17	10	14	15	32	17	12	21	7	34	16	32	25	25	20	17	21	8	19	19	12	23	12	25	9	24	16	21	25	14	25	18	20	20	692	136	147	128	121	143	2.3372288436225	2.57357154943574	3.52653053309928	4.30290450093284	3.34322566777072	2.36423092008684	3.79996963819724	2.3335415199439	2.9628318699526	4.3312973410528	3.24683220626724	0.366733406215208	0.18413756680388	0.151918470473511	0.109516248502949	-0.363934803733047	0.190950985487942	0.274565363348409	-0.367954474316239	0.138019796403123	-0.361105966036899	0.174620768686751	-12.4419116966748	0.0331735179852473	-6.89160550972468	-3.27721338307667	-12.275904122178	-6.09041919971989	-13.6452640298792	-10.8647986444112	-20.7718521541967	-8.0398175793307	-4.47706222065409	-122.795388359753	-2.67876817798427	-9.5062400465452	2.87995021900593	7.7245451498338	-6.43930891130174	2	181987311	181992325	2	181987311	181992325	Zm00001d005650	0
genic_rr_8525	2	182098990	182102562	0.0922305259406086	0.0368334209518815			13.8	14.5636363636364				0	0	0	0	0	0	0	0	0	0	0	0	0	0	0	0	0	0	0	0	0	0	0	0				0	0	0	0	0	0	0	0	0	0	0	0	0	0	0	0	0	0	0	0	0	0	0	0	0	19	9	genic	3572	4	0	0	0	0	0	0	0	1	1	1	0	0	0	0	0	0	0	0	0	0	0	35	43	48	61	51	46	61	50	41	45	54	4	8	5	4	5	10	5	16	11	7	12	5	7	7	15	14	10	10	4	10	16	14	7	4	11	8	11	13	11	10	5	18	13	11	11	5	14	4	11	10	6	4	41	65	79	68	79	54	3.91200473505004	4.82860055241366	4.9155840615967	4.90602048662838	4.90067614115924	4.94555371230887	4.86475453510091	4.75111076389018	4.49180790102388	4.53327792370471	4.27485335204703	1.18751530895473	0.158931330635788	0.148071799571511	0.130216026630327	0.0731314722637378	0.0662634596776139	0.103956850282872	0.0712994001790727	0.202992657086897	0.161221334301624	0.0843373994863077	20.873456129773	-0.200593509234743	-4.34816558961553	-11.2402805522448	-8.49016610569123	-3.63783676096718	-11.6387624595497	-4.54089630432016	-1.24892926754899	-0.438772365602055	-10.0587181647314	30.815556215994	0.940931107592547	-8.25477575892357	-2.52764335997767	-5.31250716623688	5.62558893978018	2	182098990	182102562	2	182098990	182102562	Zm00001d005652	0
genic_rr_8526	2	182137851	182141418	0.149940970792747	0.0970605433750013	2.57333333333333	1.156	3.21401878787879	3.62579971387697	Zm00001d005653	182137851	182141418	0	0	0	0	0	0	0	0	0	0	0	0	0	0	0	0	0	0	0	0	0	0	0	0	Zm00001d005653	182137851	182141418	3.23987262869	3.34023252122	2.26100569884	3.78427750146	3.87211191006	3.0088039041	2.78813283098	2.94035322043	2.64093385758	3.68411243066	3.03132687257	3.99943703478	3.52569392118	3.38966425171	3.56283588715	0.495090751743	2.37042914296	2.33967082803	1.36185604149	1.33993949867	2.68598708154	2.90302593941	3.44067288314	3.99943703478	0	185	136	genic	3567	10	5	5	4	5	4	5	5	4	4	3	5	0	1	1	0	1	0	0	0	1	1	268	121	155	132	134	112	135	136	134	142	121	179	265	160	238	171	134	226	34	25	23	32	25	38	29	27	40	17	40	20	40	27	30	35	28	36	18	26	32	25	40	21	31	31	32	28	29	39	26	36	19	36	22	1373	206	211	205	208	207	6.71695379121303	4.99280480010186	5.31755261013497	5.56465941558442	5.01427454212455	5.85594487988534	4.60235030345471	4.85948903318903	6.13974880952381	5.65990462312302	6.11461055844741	0.629689626798323	0.437889436209785	-0.12567619047619	0.308355555555555	0.399922112428634	0.0193185703185701	0.523648578702927	0.280702467707731	0.481791696805304	-0.0791992063492067	-0.0985806057741541	-6.70268053613063	14.2063333333333	-4.34968217054262	8.19589682539686	13.1362445166727	16.832325490196	11.4947702370179	10.6549119047619	10.8458546955625	5.75823425671553	12.7225984126984	-197.672651515151	37.5368666666667	39.463257014157	41.6279027777778	38.0283931818181	37.7814166666668	2	182137851	182141418	2	182137851	182141418	Zm00001d005653	0
genic_rr_8527	2	182185442	182186092	0	0					Zm00001d005654	182185442	182186092	0	0	0	1.85997547433	7.81733228597	0	0	0	0	0	0	0	0	0	0	0	0	0	0	0	0	0	0	7.81733228597	Zm00001d005654	182185442	182186092	0.11491026646	0.0952315604309	1.24408886285	5.05231465677	6.92127464424	0	0.0585912260039	0.0534434478128	0.435466670039	0.419918993816	0.623700857898	0.312163956134	0.109579225863	0.207793292538	0.040899872654	0	1.40154069688	1.56783999787	0.259530987819	0.360686712314	2.68435784587	1.51616171593	0.237002933063	6.92127464424	0	0	0	genic	650	0	0	0	0	0	0	0	0	0	0	0	0	0	0	0	0	0	0	0	0	0	0	0	0	0	0	0	0	0	0	0	0	0	0	0	0	0	0	0	0	0	0	0	0	0	0	0	0	0	0	0	0	0	0	0	0	0	0	0	0	0	0	0	0	0	0	0	0	0	0	0	0	0	0	0	0	0	0	0	0	0	7.33301193382306e-05	4.40351218796943e-05	2.41177430821761e-05	1.95808261797419e-05	3.31670511802633e-05	1.94525456493253e-05	2.91019416704646e-05	2.85249128100714e-05	1.62853010470936e-05	1.93562930406412e-05	2.14242327494946e-05	0.00145	0	0	0	0.00278030303030303	0	5e-04	0	0	0	0	5.08662854628145e-06	0.0120124980690358	7.33475914285616e-06	0.00641487169220749	0.00714796851313282	3.30538717282705e-06	0.0275134750501073	2.06334247191322e-05	0.0130208886502044	0.0024059644748932	0.0136105616611344	0.000454597091878309	0.0162919768396569	1.96420400133271e-05	0.033006335204826	0.0322043185185669	2.53358309820264e-05	2	182185442	182186092	2	182185442	182186092	Zm00001d005654	0
genic_rr_8528	2	182284237	182285115	0.123559449938833	0.0914190457073992	12.3	7.47	4.535	5.27133828996283	Zm00001d005656	182284237	182285115	0	0	0	0	0	0	0	0	0	0	0	0	0	0	0	0	0	0	0	0	0	0	0	0	Zm00001d005656	182284237	182285115	0.120818008952	0.221727669504	1.09063636374	0.0385682042091	0	0	0	0	2.67585478253	0.0889140998163	0.0686312818427	0	0.680019555644	0	0	0.0367742494779	0	0.0371397283034	0	0	0	0.0410684801221	0.105233709368	2.67585478253	0	27	18	genic	878	2	1	2	0	1	1	0	0	0	1	1	1	0	0	1	0	1	0	0	0	0	0	78	39	46	50	50	46	55	43	40	47	50	47	59	41	48	28	31	45	15	13	4	8	12	10	7	10	17	4	13	8	14	8	15	17	3	14	12	6	7	10	12	5	17	8	9	9	11	15	5	14	11	20	11	299	69	74	74	70	87	5.27835320275953	4.03051165656394	3.2455163092652	4.36648199341061	3.96344597004034	3.86168384267013	4.55832162832852	4.35274725197191	3.98763040738656	3.61077806245415	3.38734849214319	-0.152985520255571	0.122798257971374	0.207098561689493	-0.585570430814573	0.099643744706788	-0.456709557919928	0.0636427232403519	0.0644628561022336	0.15079464746017	0.182560168942582	0.136223910250743	-11.4318923716791	5.29130072812127	0.0711997789773022	-0.942809809787803	0.760336863731205	0.502143466308354	-3.05227877940387	2.92957789747536	3.55643399651638	1.55540957958667	-0.112513273129821	-84.5630725835884	-0.749365873442358	-6.4948111499677	-3.40382328534412	-5.79549379512986	-14.2724759885314	2	182284237	182285115	2	182284237	182285115	Zm00001d005656	0
genic_rr_8529	2	182382405	182383968	0.143862009906335	0.0877988523153176					Zm00001d005657	182382405	182383968	0	0	0	0	0	0	0	0	0	0	0	0	0	0	0	0	0	0	0	0	0	0	0	0	Zm00001d005657	182382405	182383968	1.57030809558	1.15882232147	1.20670788565	1.68576003418	0.0965092005658	1.1441588237	1.2590655623	2.83073094692	5.61194272338	2.33473044757	5.36354713432	4.0461679524	3.27293823916	3.0801481202	3.38544638497	0	1.59669325041	1.78834893565	0	0.278566866064	3.98439616633	0.698928094316	1.97006953948	5.61194272338	1	20	11	genic	1563	5	3	2	3	4	2	3	3	3	3	4	0	0	0	0	0	0	0	0	0	0	0	8	25	30	27	27	30	34	29	21	29	32	22	43	22	31	20	19	23	2	3	1	1	2	2	3	1	7	4	5	2	2	2	4	2	2	1	2	1	1	2	4	4	7	2	5	2	5	2	4	5	2	0	3	180	14	23	13	26	21	1.90196794111098	1.28734215474058	2.47634138357494	1.35970125141116	0.583415090570364	2.02420225365945	1.38738618703213	0.895693071703823	1.22912847666442	1.08866437861369	0.533073452117113	0.541883733955659	0.095798444198699	0.0495399957590565	0.0478876406062283	0.0610911010773606	0.0544310700376469	0.0463876795534749	0.0294410997219374	0.068037223917074	0.0720000547625135	0.107794447817328	25.0342545833546	5.7150866620294	1.97220948437846	5.22193674250571	4.01100981570174	3.17674559451486	-0.206378424167887	2.99148605731763	6.75900097839801	3.6917518378192	-1.22107483261916	-36.8714109076156	18.9651398114574	13.6857160867768	19.5963461501136	11.3879006755517	14.3831892535951	2	182382405	182383968	2	182382405	182383968	Zm00001d005657	0
genic_rr_853	1	31041489	31051714	0.105685768607541	0.0715387961148608	2.18275		1.68630769230769	0.480363302752294				0	0	0	0	0	0	0	0	0	0	0	0	0	0	0	0	0	0	0	0	0	0	0	0				0	0	0	0	0	0	0	0	0	0	0	0	0	0	0	0	0	0	0	0	0	0	0	0	0	67	34	genic	10225	21	10	12	11	14	10	12	12	9	11	11	0	0	0	0	0	0	0	0	1	0	0	93	68	78	58	73	87	68	93	80	81	86	49	38	52	60	34	26	51	23	17	10	22	8	18	13	22	16	9	30	8	17	17	19	12	13	22	11	22	9	13	15	8	15	18	14	18	20	21	7	14	11	11	13	310	111	119	108	101	97	-1.01045546680091	1.26785048710039	1.10887342664931	1.05579779857466	-0.854155735491991	1.4053896937012	-0.35186336804607	0.615657083553613	2.75455668787553	0.483902065651492	0.878772272093865	1.76494104080532	0.344166264321833	0.151725950944857	0.213925717305402	0.407789085440305	0.219844894433725	0.305413330537066	0.241590169186963	-0.0288650073199569	0.379912697302697	0.0793306495259127	41.4045429572103	22.3631011904762	16.3254614718615	26.6272943564119	18.1318392156863	10.6359647741148	21.1871829059829	9.31666011999694	18.0259448228414	17.843039628867	12.3485190650103	-4.93369075147592	25.9815637933962	23.8681040987998	25.9945074381571	32.0894994474582	32.3627564213564	1	31041489	31051714	1	31041489	31049951	Zm00001d028330	0
genic_rr_853	1	31041489	31051714	0.105685768607541	0.0715387961148608	2.18275		1.68630769230769	0.480363302752294				0	0	0	0	0	0	0	0	0	0	0	0	0	0	0	0	0	0	0	0	0	0	0	0				0	0	0	0	0	0	0	0	0	0	0	0	0	0	0	0	0	0	0	0	0	0	0	0	0	67	34	genic	10225	21	10	12	11	14	10	12	12	9	11	11	0	0	0	0	0	0	0	0	1	0	0	93	68	78	58	73	87	68	93	80	81	86	49	38	52	60	34	26	51	23	17	10	22	8	18	13	22	16	9	30	8	17	17	19	12	13	22	11	22	9	13	15	8	15	18	14	18	20	21	7	14	11	11	13	310	111	119	108	101	97	-1.01045546680091	1.26785048710039	1.10887342664931	1.05579779857466	-0.854155735491991	1.4053896937012	-0.35186336804607	0.615657083553613	2.75455668787553	0.483902065651492	0.878772272093865	1.76494104080532	0.344166264321833	0.151725950944857	0.213925717305402	0.407789085440305	0.219844894433725	0.305413330537066	0.241590169186963	-0.0288650073199569	0.379912697302697	0.0793306495259127	41.4045429572103	22.3631011904762	16.3254614718615	26.6272943564119	18.1318392156863	10.6359647741148	21.1871829059829	9.31666011999694	18.0259448228414	17.843039628867	12.3485190650103	-4.93369075147592	25.9815637933962	23.8681040987998	25.9945074381571	32.0894994474582	32.3627564213564	1	31041489	31051714	1	31049530	31051714	Zm00001d028331	0
genic_rr_8530	2	182513911	182516018	0.124382137275416	0.0914384269131935	4.815	1.76	3.41533333333333	3.25178649237473	Zm00001d005658	182513911	182516018	0	0	0	0	0	0	0	0	0	0	0	0	0	0	0	0	0	0	0	0	0	0	0	0	Zm00001d005658	182513911	182516018	0	0.0166349744757	0.88101900256	1.15738473963	1.2485291886	0	0	0	0.717629463368	0.215239727772	0.388622697418	1.05669228288	0.249528888075	0.0322300031594	0	0	0.21823956269	0.266098118929	0	0.0474813492281	0.863067857021	0.29398294126	0	1.2485291886	0	73	52	genic	2107	10	2	3	3	5	3	3	5	3	3	3	4	0	0	0	0	0	0	1	1	0	0	149	64	74	73	62	54	59	64	64	67	57	159	218	114	222	151	93	191	11	20	15	15	11	16	18	18	25	12	11	14	22	23	16	14	10	22	10	17	17	9	21	11	22	11	11	17	12	16	8	17	15	15	16	1148	106	125	106	102	99	6.61408157880738	6.78859201191003	6.86627976250465	6.77418256318505	5.60620285313259	6.33810018362379	6.30418044275762	5.44962947364135	6.95465328640894	6.7871062824952	6.46901191345995	-0.3419338278616	0.185305578192482	0.160407249094556	0.171397036775195	0.203396658155943	0.120323289851971	0.255844911200551	-0.331345834701562	-0.430179709237193	0.177466700405575	0.146510944605566	-13.5999410001591	5.55405712592909	-1.83379629497162	1.74554651232776	4.75670531233855	9.33749965449739	7.71129987492515	4.54336533756272	2.99781679615387	3.13959976058771	7.27440518081258	-413.65601050042	10.4922506086187	-1.28066654429128	6.88054350145474	13.3698181311742	14.6213875742625	2	182513911	182516018	2	182513911	182516018	Zm00001d005658	0
genic_rr_8531	2	182562638	182564592	0.121228888394421	0.084171846912676		2.64	2.07	1.78675438596491	Zm00001d005659	182562638	182564592	0	0	0	0	0	0	0	0	3.40410316258	3.61899299926	0	0	0	0	0	0	0	0	0	0	0	0	0	3.61899299926	Zm00001d005659	182562638	182564592	0.144629970867	0.0401652731378	2.31065793257	4.31306836509	1.4277749794	0.0438337930431	0	0.0890102252515	7.09605488567	7.75528103032	2.02251822514	0.0885587702605	0	0	0	0.0218753125902	0	0	0	0	0	0	0	7.75528103032	0	40	24	genic	1954	2	1	0	0	0	0	0	0	0	0	1	2	0	0	0	0	0	0	0	0	0	0	25	35	24	29	32	28	35	37	38	37	33	54	85	47	81	45	43	58	7	9	6	16	9	11	1	8	8	8	13	2	13	4	10	8	3	9	6	10	4	14	15	6	13	4	7	5	7	10	2	5	4	8	12	413	59	56	50	64	48	6.4367536863098	4.48036572991414	5.57816869296087	4.99425229603942	5.55275828208993	5.2204640169612	5.03650018331161	5.15057763561245	5.17829139861231	5.33388165339014	4.82034850032441	0.127216648668401	0.127646603262935	0.14449071792119	0.0398516017968022	0.157369871466186	0.0968406703008366	0.0639446409664088	0.137847764223185	0.209886382810716	0.145265770960969	0.0389212511601788	41.2637507233853	9.08680653351449	13.0512394961088	14.3950247347431	9.63821825595981	10.9333066947307	9.09213618190824	6.62441419021627	6.76010465182035	8.31535493973848	7.63512279009732	-76.0808629682456	7.89081815066461	9.52454587990746	14.5546893504319	4.97759711881369	13.9131584498768	2	182562638	182564592	2	182562638	182564592	Zm00001d005659	0
genic_rr_8532	2	182615989	182617089	0.127914148105041	0.11579651527656	0.576428571428572	-1.32166666666667	0.974875	-0.819348130841122	Zm00001d005661	182615989	182617089	0	0	0	0	0	0	0	0	0	0	0	0	0	0	0	0	0	0	0	0	0	0	0	0	Zm00001d005661	182615989	182617089	0.510335624945	0.501173297466	1.17335331289	0.321798639953	0.190621259416	0.90343655607	1.77588823288	1.73501988614	1.17576983753	1.17794263079	0.571820066326	1.18002138886	1.83185340235	2.42448308983	2.40720092315	0	1.43390675413	1.49505218235	0.701949918839	1.78567223973	1.10181436516	0.209604296439	1.56890587351	2.42448308983	0	30	24	genic	1100	9	4	2	2	4	3	4	3	4	2	3	2	0	0	0	0	0	0	0	0	0	0	38	32	28	17	21	15	26	24	20	21	22	35	54	59	74	37	34	43	4	5	2	1	5	3	2	1	8	4	5	3	5	3	7	1	3	3	2	4	2	1	4	2	8	0	2	3	4	3	1	2	3	3	8	336	22	29	22	20	24	1.46817915952394	2.28463545234779	3.75465879419622	3.65480635644023	2.15875870436377	3.07964336616822	2.05543488899526	2.96277256142867	1.9988250949655	3.5088202686098	2.96264345558013	-0.404105567340544	0.111903043962503	0.0572743933798446	0.0406861350926551	0.171007394497153	0.03061789998872	0.0868983041957694	0.114735949085774	0.0246793690056679	0.145538902468371	0.0653798511233083	13.5021889486465	4.40893674959809	7.07800632383687	13.1393450276508	10.5846687774493	13.2952503318659	7.73970827955277	7.68156836908864	9.88559763384966	9.04733374094264	9.77376197983694	-98.9781549936404	21.421012074183	15.7225210147033	20.8385247260171	22.223341950185	19.1729744937784	2	182615989	182617089	2	182615989	182617089	Zm00001d005661	0
genic_rr_8533	2	182619491	182627675	0.154848527216228	0.143936241762285	2.46942857142857		4.57325	4.30587050359712	Zm00001d005662	182619491	182627675	5.66021715164	3.97333822778	6.6818899362	3.76961106271	0	2.38412744808	3.85144766411	3.68672394336	5.75231818755	0	0	0	0	0	0	0	0	6.41826020766	5.257975157	2.46770622256	6.51710816478	3.16056276567	0	6.6818899362	Zm00001d005662	182619491	182627675	3.92916088262	3.85420547837	4.72110300825	2.19549467784	2.98248228621	3.80522723136	3.39654550339	3.16572513495	3.6744325767	2.36674117672	3.22749182608	2.49121246572	2.93570149045	2.95751787016	2.98728604568	0.0355655725426	3.56235833744	3.40860292626	4.23383780555	3.26175929543	3.10332937868	1.68566824812	3.5604741865	4.72110300825	1	416	323	genic	8184	19	11	10	12	13	11	11	10	9	11	13	1	1	1	0	1	0	0	1	2	2	1	304	203	195	209	187	188	191	191	195	198	211	107	202	85	155	120	107	128	41	56	31	53	28	50	37	46	60	29	44	31	34	37	43	48	27	50	26	37	34	47	53	25	62	26	34	39	44	55	28	39	35	46	42	904	296	281	265	286	289	5.2194	4.08140000000001	4.4444	3.81246666666667	2.87013333333334	3.65783333333333	4.54386666666666	3.98160000000001	5.46906666666666	3.72106666666667	3.33318333333334	3.35644761904762	0.0374190476190481	-0.0242611111111108	0.404754385964912	0.224953968253968	0.4716	0.701133333333334	0.161100000000001	-0.38341282051282	-0.538866666666667	0.156619413919413	8.41110000000015	-0.549466666666717	-4.38292222222208	-5.21230000000006	2.08740000000012	5.96989999999994	4.91420476190473	3.89101111111106	0.69126666666665	-1.22140000000007	-13.2071	102.834133333334	30.8326666666666	34.7040333333333	54.6104000000001	42.7056333333333	36.0706000000002	2	182619491	182627675	2	182619491	182627675	Zm00001d005662	0
genic_rr_8534	2	182688634	182689557	0	0								0	0	0	0	0	0	0	0	0	0	0	0	0	0	0	0	0	0	0	0	0	0	0	0				0	0	0	0	0	0	0	0	0	0	0	0	0	0	0	0	0	0	0	0	0	0	0	0	1	0	0	genic	923	0	0	0	0	0	0	0	0	0	0	0	0	0	0	0	0	0	0	0	0	0	0	0	0	0	0	0	0	0	0	0	0	0	0	0	0	0	0	0	0	0	0	0	0	0	0	0	0	0	0	0	0	0	0	0	0	0	0	0	0	0	0	0	0	0	0	0	0	0	0	0	0	0	0	0	0	0	0	0	0	0	4.24151640565078e-05	3.27828668227344e-05	0.010522913200901	1.59752693650415e-05	2.00905659978942e-05	2.48538758264214e-05	2.95195586016431e-05	1.56154212036931e-05	2.23618528807988e-05	2.21376158708032e-05	1.38091905918053e-05	0	0	0	0	0	0	0	0	0	0	0	4.99360275310203e-06	7.2784083136987e-06	6.52635170550774e-06	1.04260544244102e-05	2.46819846951259e-06	1.18659631756704e-05	4.13289362613597e-06	1.17740670225652e-05	3.16955998062585e-05	4.97748384997513e-06	9.60851481553989e-06	0.000640391921688299	1.02229499822639e-05	1.66367808097208e-05	1.7154987940965e-05	4.31851856687821e-06	2.6495923789451e-05	2	182688634	182689557	2	182688634	182689557	Zm00001d005663	0
genic_rr_8535	2	182691742	182692998	0	0								0	0	0	0	0	0	0	0	0	0	0	0	0	0	0	0	0	0	0	0	0	0	0	0				0	0	0	0	0	0	0	0	0	0	0	0	0	0	0	0	0	0	0	0	0	0	0	0	0	0	0	genic	1256	0	0	0	0	0	0	0	0	0	0	0	0	0	0	0	0	0	0	0	0	0	0	0	0	0	0	0	0	0	0	0	0	0	0	0	0	0	0	0	0	0	0	0	0	0	0	0	0	0	0	0	0	0	0	0	0	0	0	0	0	0	0	0	0	0	0	0	0	0	0	0	0	0	0	0	0	0	0	0	0	0	2.38647772073404e-05	1.61474379731723e-05	1.18784713978291e-05	1.56027607624152e-05	0.00601073115724965	0.00174264133095121	0.00150911550648036	9.17365753250206e-06	0.00374974149663261	0.00162478626882284	4.54023161640821e-06	0.005	0	0	0	0	0	0	0	0	0	0	2.56641828708261e-06	1.03613521564564e-06	3.81385677530975e-06	1.04260544244102e-05	7.29571984435798e-07	0	1.47221798526173e-06	1.17740670225652e-05	7.92184514532783e-06	4.97748384997513e-06	1.96659406630026e-06	0.000205495628521812	1.06724102898412e-06	1.5353907172774e-05	8.14597893195598e-06	1.95145749481644e-06	6.42625408899869e-06	2	182691742	182692998	2	182691742	182692998	Zm00001d005664	0
genic_rr_8536	2	182755798	182758430	0.138991108951398	0.0970932565196268	-0.38		0.00333333333333326	0.871380281690141				0	0	0	0	0	0	0	0	0	0	0	0	0	0	0	0	0	0	0	0	0	0	0	0				0	0	0	0	0	0	0	0	0	0	0	0	0	0	0	0	0	0	0	0	0	0	0	0	0	57	38	genic	2632	12	8	7	8	7	7	8	8	8	9	7	0	0	0	0	0	0	0	0	1	1	0	20	45	43	41	40	40	44	43	46	39	37	39	24	27	17	20	9	31	11	7	6	4	5	18	5	10	7	4	6	3	21	6	5	5	3	13	7	8	7	5	10	4	12	3	12	6	8	8	5	7	4	11	3	167	56	57	48	52	46	1.64974148783858	0.816679013950781	1.21245353752864	0.487630029500879	1.07868897463513	1.17245855125269	0.228406409921332	0.749011317176132	0.588949428331361	-0.27452309182001	1.21784297313211	1.15009875358783	0.125336664678343	0.156237033711986	0.087087286501925	0.126008716062267	0.125658011101344	0.180428538635658	0.160375749474127	-0.413788924234687	-0.449767320950766	0.084893949212644	39.9404187659211	6.56777577833348	7.57530214699327	9.55340478483156	10.7908759310896	9.63590753837835	7.26231453178653	9.07281702036293	6.97007262929217	11.4575127444485	10.4241240405974	102.082681863599	18.5734967266052	21.1179832118636	26.287433630896	24.2215202857402	26.7827315481155	2	182755798	182758430	2	182755798	182758430	Zm00001d005666	0
genic_rr_8537	2	182821094	182824306	0.183612499857094	0.13878149570569	8.29		6.7975	7.5674				0	0	0	0	0	0	0	0	0	0	0	0	0	0	0	0	0	0	0	0	0	0	0	0				0	0	0	0	0	0	0	0	0	0	0	0	0	0	0	0	0	0	0	0	0	0	0	0	0	66	51	genic	3212	9	2	2	2	4	3	4	3	4	0	2	1	0	1	0	1	1	0	0	2	0	0	105	62	60	76	63	77	61	74	69	63	63	51	55	52	51	46	24	60	44	17	21	27	15	16	16	26	28	14	28	14	29	20	19	28	15	33	22	17	19	31	21	15	30	22	23	9	20	31	8	21	22	27	17	339	156	159	153	150	146	3.17130641092196	4.65889334950679	5.51444895547868	4.90996126373291	3.69576154475373	4.27644022590068	3.13369946976239	4.28352182773899	3.57443355971138	5.59769636943845	5.19031125272182	0.530193423882445	0.15456679795774	-0.415050883541063	0.108285679605079	-0.431200040545141	-0.30380068902442	0.09576143296399	0.269024258910573	-0.948407582842651	0.215108535926428	0.134595471434386	-2.51561295126132	1.191969454819	-1.86483250476112	-11.16764913549	-2.75561038683907	-10.6445463517671	-1.99883567434061	-9.32994572060139	-6.43552039958599	-3.1912917512818	-6.27852573838397	-12.5747236000462	-37.047216168315	-39.810729867098	-36.4704765814579	-34.7112531400666	-29.806152809283	2	182821094	182824306	2	182821094	182822965	Zm00001d005668	0
genic_rr_8537	2	182821094	182824306	0.183612499857094	0.13878149570569	8.29		6.7975	7.5674				0	0	0	0	0	0	0	0	0	0	0	0	0	0	0	0	0	0	0	0	0	0	0	0				0	0	0	0	0	0	0	0	0	0	0	0	0	0	0	0	0	0	0	0	0	0	0	0	0	66	51	genic	3212	9	2	2	2	4	3	4	3	4	0	2	1	0	1	0	1	1	0	0	2	0	0	105	62	60	76	63	77	61	74	69	63	63	51	55	52	51	46	24	60	44	17	21	27	15	16	16	26	28	14	28	14	29	20	19	28	15	33	22	17	19	31	21	15	30	22	23	9	20	31	8	21	22	27	17	339	156	159	153	150	146	3.17130641092196	4.65889334950679	5.51444895547868	4.90996126373291	3.69576154475373	4.27644022590068	3.13369946976239	4.28352182773899	3.57443355971138	5.59769636943845	5.19031125272182	0.530193423882445	0.15456679795774	-0.415050883541063	0.108285679605079	-0.431200040545141	-0.30380068902442	0.09576143296399	0.269024258910573	-0.948407582842651	0.215108535926428	0.134595471434386	-2.51561295126132	1.191969454819	-1.86483250476112	-11.16764913549	-2.75561038683907	-10.6445463517671	-1.99883567434061	-9.32994572060139	-6.43552039958599	-3.1912917512818	-6.27852573838397	-12.5747236000462	-37.047216168315	-39.810729867098	-36.4704765814579	-34.7112531400666	-29.806152809283	2	182821094	182824306	2	182822071	182824306	Zm00001d005669	0
genic_rr_8538	2	182831225	182831548	0.17032144462712	0.1593447248468	1.66			1.82963636363636				0	0	0	0	0	0	0	0	0	0	0	0	0	0	0	0	0	0	0	0	0	0	0	0				0	0	0	0	0	0	0	0	0	0	0	0	0	0	0	0	0	0	0	0	0	0	0	0	0	6	6	genic	323	7	4	4	4	5	5	5	4	4	5	4	0	0	0	0	0	0	0	0	0	0	0	3	0	2	0	0	1	1	0	0	0	0	12	19	9	6	8	4	18	1	0	0	0	2	1	1	1	0	1	0	1	1	1	0	1	0	0	3	0	1	2	2	0	1	0	0	0	1	2	2	2	1	0	0	76	5	5	5	5	8	-0.806870268283459	-0.140630380521881	-0.133883173934003	0.00671174766776961	-1.02444533677229	-0.93516187689433	-0.913662680328011	-0.136202716004774	-0.0950296414915393	-0.906761611622354	-0.245209358824683	0.166046444697584	0.0165901408647794	0.00513911897064042	0.0150813847288453	0.0144306494482243	0.00678076558191536	0.0751536199889838	0.0957056341528863	0.0281539471900928	0.0156313330719224	0.0387128993982559	6.46531848684371	6.31346408546687	5.18329286885952	6.7688891037388	6.73605431262261	5.80085344108106	5.17621533581202	7.2668631200745	6.22598040058445	6.4385453287338	6.49248871058105	-22.3159876621157	7.07137050605397	6.60230962379801	8.12461415500989	6.51425212135746	7.20969531932796	2	182831225	182831548	2	182831225	182831548	Zm00001d005670	0
genic_rr_8539	2	182856428	182859197	0.180675693613162	0.0881041403963404	0.482	1.998	4.8176	5.72953658536585	Zm00001d005671	182856428	182859197	0	0	0	3.57803090898	0	0	0	0	0	0	0	0	0	0	0	0	0	0	0	0	0	0	0	3.57803090898	Zm00001d005671	182856428	182859197	3.06006328376	2.96529584028	2.40393079959	1.17016900143	0.715240392483	3.11554267165	2.62333067396	3.32985699543	3.2244902939	1.21349121776	2.23152656688	0.37940150181	1.10878293207	2.2462554873	2.22971376346	0.0621751880791	2.6241872343	2.59266975486	2.62639601199	3.09789562724	0.836485695267	0.669177392051	2.22865609334	3.32985699543	0	67	41	genic	2769	4	1	1	0	2	1	0	0	0	2	1	4	0	0	0	2	1	0	0	2	1	1	117	101	119	90	105	102	99	107	96	114	99	57	57	40	48	33	26	63	32	24	11	38	13	24	23	29	32	14	24	17	23	11	25	20	17	21	14	18	16	24	23	14	29	16	9	16	33	29	15	29	27	12	21	324	165	150	131	131	166	6.01582790377284	5.09531852128569	4.85071049660663	5.74037052248911	3.83183906665508	5.10234325191073	4.96533304477128	5.81528668358061	5.79951264073777	4.08366794496287	5.04070925407792	-0.0465293058659109	0.157929346543394	0.073975391064348	0.0690725196100127	-0.842533673793925	-0.241866937054134	0.133051086123818	0.266462526400546	-0.841475071629479	-0.30151707140238	-0.435920042232209	11.389779188977	-10.7689741297285	-22.2594311255119	-8.62592150261799	-16.9168335410422	-16.4070160818368	-11.5966135660995	-16.2008129992758	-11.1235631575709	-19.2375442607655	-12.8670116856508	47.7386010169611	-23.8006848437236	-15.7208593996444	-4.80966748409114	-5.57124934197805	-23.0051671180331	2	182856428	182859197	2	182856428	182859197	Zm00001d005671	0
genic_rr_854	1	31051822	31060753	0.279508040919267	0.278338230211869	6.54379310344828	6.81	8.84335714285714	7.73667184035477	Zm00001d028332	31051822	31060753	8.33250981717	8.19903961395	8.13725946807	8.87491225441	7.62003343435	8.89401372325	8.76656526352	9.21565287837	7.95565678603	6.18643612418	7.5013679843	3.23372931466	8.24797451412	9.11573230717	8.53730479304	8.23755932119	9.26165629539	8.37991712167	8.25685176252	8.87674860358	8.30142859187	8.64853366405	9.11351002193	9.26165629539	Zm00001d028332	31051822	31060753	5.7527262434	5.66619624627	5.74078438364	4.31799907077	2.99253153777	5.73906893369	5.42878108746	5.76932568866	5.72894176831	4.60745623577	5.56392413702	3.83517202792	3.45468425978	4.5540354237	4.20120042513	0.46467701907	4.10686553154	4.18136937126	4.1204850655	4.26929165262	2.43644503977	3.09263050923	4.27215705006	5.76932568866	1	209	145	genic	8931	23	12	13	11	13	11	13	12	13	12	12	2	1	2	0	0	0	0	0	0	0	0	60	66	59	48	60	64	63	57	75	62	56	72	90	66	67	56	21	105	16	22	11	9	6	21	12	16	16	6	8	10	18	9	18	13	9	15	12	27	11	11	15	7	8	9	16	9	23	15	9	8	7	17	9	477	97	83	105	75	88	-1.27321509435009	1.66728843999	1.67511378989574	2.21918402851227	1.23218636661765	2.25001938973155	0.927271292622665	1.72195605228732	1.262943483573	1.66812376858435	2.19573532193023	1.22083346588052	-0.326039569754401	-0.770975089822458	0.301531869495341	0.226983147408147	0.286948841354724	0.238443531687846	0.427742135642136	0.275858310884162	0.145478296421775	0.256379075562119	47.6349444444444	20.9255102707749	20.8363372294373	26.1591274018379	20.9447959681059	20.7195660953426	22.1301664021165	23.3340314602656	14.4904722222222	20.8874611111111	23.0714843256683	-62.9427716422464	34.8063293650795	37.6805198690199	31.3669643547275	47.0267137262737	40.8378051082251	1	31051822	31060753	1	31051822	31060753	Zm00001d028332	0
genic_rr_8540	2	182907562	182913622	0.159795498590964	0.126478618511044					Zm00001d005672	182907562	182913622	0	0	0	0	0	0	0	0	0	0	0	0	0	0	0	0	0	0	0	0	0	0	0	0	Zm00001d005672	182907562	182913622	4.74514601795	4.538705459	2.75866374962	2.9652579984	0.270539281861	5.24205727376	5.07552176744	4.43766041389	4.6032903048	4.54486554001	3.74879603383	2.97363155179	1.1137373561	2.70290261824	1.80453945972	0.784360574379	1.38543229585	1.31028602692	2.41344187256	1.92444696437	0.496389750276	1.53238450625	4.01397939312	5.24205727376	0	224	165	genic	6060	16	11	9	7	9	10	8	8	8	9	9	7	0	0	0	1	1	0	0	1	0	1	160	89	75	85	80	86	78	71	64	63	70	119	181	158	157	110	122	158	26	36	19	42	22	32	25	25	39	12	26	29	24	26	35	43	9	33	17	25	26	24	30	17	40	19	29	21	32	36	14	39	26	23	24	1005	202	181	188	180	194	5.81944809286898	4.56787576756577	5.51814358974358	6.0214626984127	5.26309372294373	4.35823979879769	6.83313147546897	5.86842142857142	5.59125808080808	5.43251615440115	5.39664017094017	-0.963414995822892	0.407298605500779	0.313555341880342	0.18240716418944	0.294941314241314	-0.123592673207186	0.364750699300699	0.546703247841483	-0.164653807238513	0.435792785319256	-0.0271547482342223	42.2247016880436	35.1948965076739	34.3135564102565	32.13883339599	39.3431365913471	31.2090302840435	42.4270892585345	42.8289995238095	46.4288751615535	45.8794350316351	36.7921722512583	-53.3623487179482	27.2169492063493	37.2290446334085	31.8778140692642	45.1068890756302	34.4806499458874	2	182907562	182913622	2	182907562	182913622	Zm00001d005672	0
genic_rr_8541	2	182914026	182928799	0.124482459506738	0.100371331404954	10.84		6.0325	10.9984444444444	Zm00001d005674	182914026	182928799	1.74510345087	0	5.13235569901	9.30115544489	4.89251378131	6.64796149167	5.43903228916	3.6928127726	11.3160642358	8.81283069368	8.12534399496	0	0	2.20231576007	6.16600295709	0	5.00489728109	0	6.58185036546	1.81823613632	1.65960341758	3.23885348834	0	11.3160642358	Zm00001d005674	182914026	182928799	2.32772684748	2.428690412	4.70045401943	3.67068500347	1.62480512114	2.72435389146	1.91129828898	1.7561739002	5.11129082526	5.15400555192	3.38984099815	1.56845652665	2.64980542224	3.30430112411	3.37417494538	0.115437845861	2.8951664165	3.24732378544	3.54771891079	2.33982505276	1.82811770765	2.33803818843	2.89960549611	5.15400555192	1	176	133	genic	14773	16	8	6	6	8	6	6	8	6	5	7	2	0	0	1	0	0	0	0	1	1	2	104	81	83	67	73	75	72	60	78	68	63	103	109	112	114	68	73	115	25	28	14	24	17	48	16	12	31	15	30	17	51	19	27	19	20	20	13	34	18	21	21	15	20	13	29	11	23	14	15	18	13	40	21	694	172	175	150	130	144	3.46250423280424	4.01339930986888	4.78583572118703	4.91132453102454	3.85986984126984	5.07355887445887	4.9617677002584	3.62792216260442	4.65276655893126	5.10317486517651	4.25527505494505	2.14417991452991	0.496737047898338	0.655345991561181	-0.211909234322233	0.378519155844155	0.457564902242706	0.370202747976661	0.522040822335559	-0.054033120319653	-0.144389437990452	-0.267226851340148	75.8704455899172	38.0459163059163	35.0384333333333	47.6931761904762	37.5626246031746	44.1067177489177	42.9551444444444	47.7271	43.0505783295136	45.6326952380951	47.4481761904762	10.7987848694128	41.8712895238094	44.7300684210527	61.7272985014985	70.3541633512544	61.8910644688644	2	182914026	182928799	2	182914026	182928799	Zm00001d005674	0
genic_rr_8542	2	183064274	183068668	0.168170684776913	0.137941096883544	5.78222222222222	5.81525	4.38739	6.80495839753467	Zm00001d005675	183064274	183068668	10.2787295857	9.60940146483	9.70091744697	8.74768731328	7.6838221516	10.0036623912	9.50743966745	10.7612344681	9.91454010331	9.38658104552	8.99693486016	9.43728472135	10.3345131966	10.9578546823	11.2509951382	10.4322593777	8.87652386578	10.3343393112	8.5552122596	8.18348832325	9.11517694059	6.73922139734	10.3974983723	11.2509951382	Zm00001d005675	183064274	183068668	6.47458378433	6.45053336585	6.74685567948	5.13375754849	4.21917852842	6.65452546243	6.71001677346	6.79321806203	6.65624192236	4.38205055689	6.21850515746	5.45487565246	6.69530926243	6.85653695176	6.86658165712	6.51081932785	6.39312357502	6.40794313031	6.46321296006	6.96521572367	6.72507363781	6.50162576835	6.97962448083	6.97962448083	1	79	53	genic	4394	10	2	4	4	4	3	3	3	4	4	4	4	1	0	0	0	1	0	0	1	0	0	75	45	46	36	43	42	45	50	49	39	34	58	99	78	90	49	54	74	15	5	2	7	2	21	12	10	8	8	13	11	22	6	14	9	10	17	3	17	4	7	9	6	18	9	25	9	9	7	6	11	3	19	4	502	64	78	74	83	59	2.84575929071173	4.4580984164022	3.39588138369181	3.44581010199208	3.10103276854647	4.22775112985234	4.20412149025765	3.95404319320936	3.40542631921737	3.83736352991501	3.66477081972516	-0.39207932787899	-0.337144801833568	0.216510876163652	0.084640667675907	0.134745564780433	-0.391298975751917	0.0830316257333683	0.302322332587881	-0.34641908066887	0.366964459325768	0.13590339583604	13.6112843081468	16.2477270418644	10.9616305526775	18.3718703771024	14.9105558117419	12.8096959994531	10.9258855054805	10.0470737628005	10.4352800830044	15.2528462047388	20.4410870171108	-93.5862294377674	22.654692479112	17.4088891654596	15.9991733748917	15.0680173723652	27.163858789645	2	183064274	183068668	2	183064274	183068668	Zm00001d005675	0
genic_rr_8543	2	183138105	183139421	0	0								0	0	0	0	0	0	0	0	0	0	0	0	0	0	0	0	0	0	0	0	0	0	0	0				0	0	0	0	0	0	0	0	0	0	0	0	0	0	0	0	0	0	0	0	0	0	0	0	0	0	0	genic	1316	0	0	0	0	0	0	0	0	0	0	0	0	0	0	0	0	0	0	0	0	0	0	0	0	0	0	0	0	0	0	0	0	0	0	0	0	0	0	0	0	0	0	0	0	0	0	0	0	0	0	0	0	0	0	0	0	0	0	0	0	0	0	0	0	0	0	0	0	0	0	0	0	0	0	0	0	0	0	0	0	0	2.26764307351592e-05	1.65327201923979e-05	1.18784713978291e-05	1.43543213117285e-05	1.11177053748901e-05	3.08793763003119e-05	9.11550648035803e-06	8.75751104893985e-06	2.65262071441364e-05	2.71995389054031e-05	4.54023161640821e-06	0	0	0	0	0	0	0	0	0	0	0	1.55427253809475e-06	1.03613521564564e-06	3.81385677530975e-06	1.04260544244102e-05	7.29571984435798e-07	0	1.47221798526173e-06	1.12723108760524e-05	7.92184514532783e-06	4.97748384997513e-06	1.96659406630026e-06	0.000191760816054828	1.06724102898412e-06	1.5353907172774e-05	8.14597893195598e-06	1.95145749481644e-06	6.42625408899869e-06	2	183138105	183139421	2	183138105	183139421	Zm00001d005676	0
genic_rr_8544	2	183145357	183146727	0.375071440766667	0.214601060783718			1.55	0.488629032258065	Zm00001d005678	183145357	183146727	0	1.76139568009	0	1.28918544745	0	0	1.70546195748	1.73229067204	0	0	0	0	1.8628792371	1.87292336524	0	3.74984595389	0	0	3.18513761411	0	0	0	0	3.74984595389	Zm00001d005678	183145357	183146727	1.73610512636	1.59223401931	0.832680956557	1.73586546319	0.461182887788	1.64506593833	1.08791695211	1.0611157994	1.0631184584	2.79494523222	1.37697833809	0.846349255676	2.64212882943	2.5322200286	3.26113493166	0.0188252461246	1.46856411874	1.51286487229	1.7777499125	0.860031475374	1.41155808162	1.40912717889	2.86028386246	3.26113493166	0	4	3	genic	1370	0	0	0	0	0	0	0	0	0	0	0	0	0	1	0	0	0	0	0	0	0	0	19	26	13	17	13	18	9	15	20	20	14	6	4	6	7	2	0	3	1	4	1	5	1	0	0	1	3	1	2	3	3	1	2	3	3	5	2	3	0	4	3	2	3	2	1	2	1	2	1	6	1	2	3	28	12	14	18	17	16	2.62565692883957	1.73062670339025	1.86681230548473	1.92250795500809	1.63489863380159	1.82462777905578	2.05056575426088	2.02046374242568	1.83622080021344	1.79415494535156	1.63530875325728	0.100336795146997	0.00696025257110282	-0.568669517522432	0.00540431793779482	0.00461714885837215	0.0370568990451338	0.0153261387047511	0.022329010428952	0.0199254726992288	0.0172676217779556	0.0606753165794781	-5.98068106109804	-12.3528542453147	-4.32043663890479	-7.79176084265318	-4.78114998055968	-7.09332034120326	-2.71128048581625	-5.21852968944465	-8.88501504193986	-8.62339493984513	-5.65722153617198	7.57632131304915	-2.76161587475083	-2.44517305063716	-4.96683397698197	-5.41826665061203	-5.13715969610171	2	183145357	183146727	2	183145357	183146727	Zm00001d005678	0
genic_rr_8545	2	183153987	183166970	0.0485539896139	0.00550612137391666					Zm00001d005679	183153987	183166970	0	0	0	0	0	0	0	0	0	0	0	0	0	0	0	0	0	0	0	0	0	0	0	0	Zm00001d005679	183153987	183166970	0.0364501763482	0.0215649951878	2.11073029491	0.719285553158	0.379722955185	0.0923130879508	0.0791915012298	0.0483897239608	0.0500340335756	0	0.0406984246048	0	0	0.0251650390619	0	0.0276779156542	0	0	0.0220865962497	0	0	0	0.0452414439732	2.11073029491	0	8	2	genic	12983	1	0	0	0	1	0	0	0	0	0	1	0	0	1	0	0	0	0	0	0	1	0	19	37	33	29	22	28	23	25	24	27	16	0	0	0	0	0	0	0	12	8	2	12	6	9	2	7	6	2	15	10	7	2	13	7	1	13	10	3	2	9	7	0	18	8	5	5	11	4	1	12	9	4	8	0	51	49	49	52	49	1.51597033336115	1.54363979125038	1.47880910289848	1.529377064011	0.681159289657506	1.45552495448687	1.40350073982198	1.46874009933663	1.49818793442562	1.54555214833597	0.768040016040929	0.04854406595843	0.0294049515488919	-0.547513034208555	0.0189380894742877	0.00475455555050758	0.0332015452666847	0.0766044180477837	0.0677530406327267	0.0722067011286646	-0.536474597481784	0.0228324032256872	5.09893089540535	-10.8326474228198	-8.39670425918693	-7.88296876899023	-3.3230385883845	-5.21939689484079	-4.00619439401606	-4.77233206673444	-5.39378498504587	-4.98586976223617	0.425406117422689	7.13862630202901	-17.2629103388601	-16.6940282768147	-14.5481440616841	-15.8640379113176	-13.3706825459388	2	183153987	183166970	2	183153987	183166970	Zm00001d005679	0
genic_rr_8546	2	183167299	183168666	0.1418490339559	0.0758060818486712	1.725		1.725	2.12	Zm00001d005680	183167299	183168666	0	0	0	0	0	0	1.78660754138	1.64951607372	0	0	0	0	0	0	1.54876195921	0	0	0	0	0	0	0	0	1.78660754138	Zm00001d005680	183167299	183168666	0.45903265837	0.34907275055	0.177450137933	0.204778955621	0	0.926588953475	0.720592042633	1.25485412274	0.218158724339	0.186049341549	0.257447904667	0.252134307256	1.76904967118	1.13808037843	1.43303111312	0.353650423819	0.230094138161	0.392153315926	0.479814552568	0.463645110387	0.536536131889	0.362368358601	1.60230159872	1.76904967118	1	13	10	genic	1367	8	4	4	4	2	3	4	3	3	3	3	0	0	0	0	0	0	0	0	0	0	0	25	13	14	13	14	17	14	21	12	8	8	15	20	21	13	7	5	17	3	6	2	11	5	9	2	6	6	0	4	2	7	1	2	5	3	3	2	10	1	3	7	1	8	2	10	5	5	5	0	4	1	8	3	98	38	26	26	35	26	-0.815027547243096	0.543547619918581	0.294545628254334	0.543352593717121	1.68191802927102	0.944733131828531	0.247480527299962	1.18840752994381	1.10426871739139	0.950125587536035	1.27878922440154	0.786040116694421	0.0386299588707001	0.0342371228760971	0.0793407275280894	0.100976964186286	0.0375318664882985	0.0538643619373198	0.0492509154681491	0.0379483348256931	0.0882193691108291	0.0759976304858528	2.37883511986798	3.7705048540818	2.52694027910046	4.06495802283303	4.18525259327646	1.71768990209401	1.97487675937808	-2.14034764685747	3.79944959416184	6.85558552233627	6.46133008142596	5.60243948303918	-5.63121116641279	2.41725686503783	2.39973167524697	-3.06477346211795	1.6993736137128	2	183167299	183168666	2	183167299	183168666	Zm00001d005680	0
genic_rr_8547	2	183180787	183181551	0.232842941273828	0.211086791703709	5.38		2.82325	2.24015909090909	Zm00001d005681	183180787	183181551	0	0	0	0	0	0	0	0	0	0	0	0	0	0	0	0	0	0	0	0	0	0	0	0	Zm00001d005681	183180787	183181551	1.20877632572	1.37626575969	1.12037819102	1.4222775135	1.21425284256	1.32532550544	1.62960098782	1.7969588872	1.07089550652	1.52679932675	1.72277429105	1.00992359754	1.64892295395	1.78409872847	1.92855059559	0.551439964988	2.26760014497	2.37096047568	2.859037198	2.63762098581	1.95291303103	1.3428405761	2.13152938313	2.859037198	0	10	7	genic	764	3	3	3	2	2	2	3	2	3	2	2	0	0	0	0	0	0	0	1	0	0	0	21	18	13	16	20	15	26	28	16	12	19	6	7	8	6	8	6	11	1	0	0	1	0	4	1	1	3	6	2	0	2	1	2	5	3	3	2	1	0	6	1	3	3	1	1	3	2	3	3	2	0	0	4	52	7	15	16	18	14	2.04738502601732	0.129101566047119	0.165145434146249	1.22599327344702	0.98032129042261	1.00107615887045	0.299250829066589	0.984435118281419	0.403149962331777	0.958779775839283	0.871884353426704	0.551054583445455	0.0162250962699849	0.0255133630333933	0.0346807019425203	0.0632325040043594	0.0259854567399351	0.0195411909249535	-0.505097643814341	0.0980622323515511	0.0144021507655187	0.0467273200149347	6.664187908586	-1.58109543706097	1.1903266177651	-1.49444939203774	-2.53657980989976	0.0787312643997158	-5.86169892128494	-7.62006029741976	-1.13923641190822	2.78176841281721	-2.17349551142226	16.6060382576588	8.82445082626224	4.95076654194119	2.34252370156146	3.47202574333295	3.56463764195709	2	183180787	183181551	2	183180787	183181551	Zm00001d005681	0
genic_rr_8548	2	183194823	183197373	0.119963007466157	0.0879020803826405	-4.85233333333333	-22	1.06942857142857	8.12307407407407	Zm00001d005682	183194823	183197373	0	0	0	0	0	0	0	0	0	0	0	0	0	0	0	0	0	0	0	0	0	0	0	0	Zm00001d005682	183194823	183197373	0.56519255459	0.284142098827	0.462434455955	2.92662144348	2.04705390521	1.21826677683	1.28800505089	1.79303533209	1.65427046412	1.73263552492	1.77035432464	1.45943937826	1.6603779679	2.57302243019	2.32711126389	0.194988250026	4.56193086577	4.6375030735	0.411267957959	1.40605735114	6.39859880682	1.25873283432	1.96295108008	6.39859880682	0	93	69	genic	2550	19	10	10	11	10	11	12	8	11	10	10	3	1	0	0	0	0	2	1	1	0	0	173	99	92	102	96	88	107	106	83	96	107	144	185	151	179	109	113	161	21	27	11	29	18	25	23	17	25	11	30	21	24	14	21	19	12	33	17	28	17	26	20	11	33	19	22	13	21	28	11	33	18	24	16	1042	154	142	147	144	151	0.482116268964429	2.08189041303096	1.51017468376431	1.15165982188311	1.23080918652123	1.18251235342094	-0.0280870531472974	2.3862719814462	0.814142213740281	1.19961961643447	1.49173016743636	1.67808798133697	-0.249417695825046	0.274147546222459	0.121852220605277	0.327936583650833	0.309770703143863	-0.658908832093941	-0.175985026474048	-0.24861280416038	0.32472015350003	0.370123323776441	-11.4905353558487	5.51984021539042	1.90062973690631	-1.99946823636164	2.63655839811889	2.810517990343	-5.64163399205717	-3.64649274870608	5.09415349862636	-2.52583647120377	-5.55795668670187	-269.412360138158	3.23716876857532	11.8459424087831	10.137504787833	14.2348935506659	5.33945359395247	2	183194823	183197373	2	183194823	183197373	Zm00001d005682	0
genic_rr_8549	2	183288690	183291321	0.205460688479843	0.100358667451678	1.411		0.901642857142857	0.45528640776699				0	0	0	0	0	0	0	0	0	0	0	0	0	0	0	0	0	0	0	0	0	0	0	0				0	0	0	0	0	0	0	0	0	0	0	0	0	0	0	0	0	0	0	0	0	0	0	0	1	101	70	genic	2631	13	11	9	11	11	10	10	11	12	11	11	0	0	0	0	0	1	1	1	0	2	1	236	122	97	129	114	114	127	128	135	116	106	49	78	62	64	49	33	121	41	43	15	31	21	30	27	33	42	16	38	23	30	23	36	39	23	35	20	21	18	30	43	18	44	20	22	34	30	40	21	34	22	27	22	456	208	205	192	211	196	2.30308737542755	0.653736617499847	2.03748999129883	0.52741625422172	0.281278656077419	0.991203451408772	1.12248956527467	0.456966050080208	-0.287065829392217	0.592465876374105	0.622587669319039	1.74285107841717	0.34778340909995	0.289327797252287	0.377789715726088	0.236872511597014	-0.292142407198097	-0.197854351395731	-0.0928661274337256	0.409070106010316	-0.506333054856903	-0.324000441101808	-52.9879264356855	-18.4158656526896	-11.6149392460851	-23.1778390543871	-16.2254286602287	-17.1915409329287	-22.6771483421636	-22.7473171848412	-27.0904756707311	-16.6299331203764	-10.6536202881021	-0.996974797126654	-32.1743489211768	-25.7827616955494	-19.0508317634471	-31.8090599202034	-27.1796865558023	2	183288690	183291321	2	183288690	183291321	Zm00001d005684	0
genic_rr_855	1	31062103	31062841	0.10191338955808	0.0956687772786586								0	0	0	0	0	0	0	0	0	0	0	0	0	0	0	0	0	0	0	0	0	0	0	0				0	0	0	0	0	0	0	0	0	0	0	0	0	0	0	0	0	0	0	0	0	0	0	0	0	13	10	genic	738	17	8	10	8	7	9	7	9	10	8	6	0	0	2	0	0	0	0	0	1	0	0	31	44	38	40	37	39	38	40	45	31	46	8	9	9	1	2	6	9	6	9	1	7	2	6	8	3	8	6	3	3	7	4	3	5	3	2	2	6	2	1	2	2	1	3	3	4	3	7	4	5	3	7	0	44	39	34	23	16	29	-6.73467574542122	-2.09847497207428	-3.76604513782611	-2.29599776102922	-1.38763870451998	-2.96354769993286	-1.45336180218763	-2.78153666563108	-3.68150249253834	-1.95851745899852	-0.554373752361558	0.670429147644912	0.0242241665244145	-1.13341379338815	0.204257781577823	0.0153660625446052	0.0835965761751444	0.0350549153975626	0.0432987962583378	-0.545204333611286	0.0564298830259154	0.0982020612759312	10.4404691761059	-12.6265084306681	-8.47289507735938	-9.3898767875929	-7.13692656565883	-8.79474419099669	-7.73140103478574	-9.87974346263785	-12.3706738780913	-2.618468258294	-13.1185352223831	54.6402658052179	0.543377584620707	1.09790787979081	8.6381257938801	13.1407839823858	5.27048711575063	1	31062103	31062841	1	31062103	31062841	Zm00001d028333	0
genic_rr_8550	2	183315360	183316496	0	0					Zm00001d005685	183315360	183316496	0	0	0	0	0	0	0	0	0	0	0	0	0	0	0	0	0	0	0	0	0	0	0	0	Zm00001d005685	183315360	183316496	1.15160149832	1.33535484241	0.89761957221	1.05141516853	0.0279508241665	0.398179309551	0.0696069885662	0.52960834059	1.25364969941	0.731684328664	2.36297425215	0.648400898018	1.0418933626	0.538260657899	0.442085115332	0	0.295270771622	0.487543243052	0.868283251026	0.199192596324	0	2.74270426078	0.711305949817	2.74270426078	0	0	0	genic	1136	0	0	0	0	0	0	0	0	0	0	0	0	0	0	0	0	0	0	0	0	0	0	0	0	0	0	0	0	0	0	0	0	0	0	0	0	0	0	0	0	0	0	0	0	0	0	0	0	0	0	0	0	0	0	0	0	0	0	0	0	0	0	0	0	0	0	0	0	0	0	0	0	0	0	0	0	0	0	0	0	0	4.11222706669813e-05	2.18406233414503e-05	2.23922318986804e-05	1.61952121945988e-05	1.3527293214888e-05	2.70301640799525e-05	1.18649011136985e-05	9.60413536289379e-06	2.13378655969905e-05	2.21376158708032e-05	6.69245446020518e-06	0	0	0	0	0	0	0	0	0	0	0	2.56641828708261e-06	5.05926823048095e-06	5.88264394882927e-06	1.04260544244102e-05	7.29571984435798e-07	0	1.47221798526173e-06	1.17740670225652e-05	7.92184514532783e-06	4.97748384997513e-06	1.96659406630026e-06	0.000351020419249436	2.25984687275276e-06	1.5353907172774e-05	8.14597893195598e-06	0.0135019514574948	1.29117906834055e-05	2	183315360	183316496	2	183315360	183316496	Zm00001d005685	0
genic_rr_8551	2	183361110	183362137	0	0								0	0	0	0	0	0	0	0	0	0	0	0	0	0	0	0	0	0	0	0	0	0	0	0				0	0	0	0	0	0	0	0	0	0	0	0	0	0	0	0	0	0	0	0	0	0	0	0	0	0	0	genic	1027	0	0	0	0	0	0	0	0	0	0	0	0	0	0	0	0	0	0	0	0	0	0	0	0	0	0	0	0	0	0	0	0	0	0	0	0	0	0	0	0	0	0	0	0	0	0	0	0	0	0	0	0	0	0	0	0	0	0	0	0	0	0	0	0	0	0	0	0	0	0	0	0	0	0	0	0	0	0	0	0	0	4.0364407840153e-05	3.06247875133198e-05	0.000822392231898681	1.44239965460221e-05	1.53094347264149e-05	2.56714578002595e-05	1.80596077037814e-05	1.30546017414652e-05	2.27846946300264e-05	2.21376158708032e-05	6.69245446020518e-06	0	0	0	0	0	0	0	0	0	0	0	2.56641828708261e-06	7.2784083136987e-06	0.00333921597728216	0.00201042605442441	2.46819846951259e-06	1.18659631756704e-05	3.39160378180684e-06	1.17740670225652e-05	7.92184514532783e-06	0.00467164415051664	5.59121132531371e-06	0.000351020419249436	5.68098953440175e-06	1.5353907172774e-05	8.14597893195598e-06	3.07473747235084e-06	1.29117906834055e-05	2	183361110	183362137	2	183361110	183362137	Zm00001d005686	0
genic_rr_8552	2	183363790	183370827	0.295342989423849	0.178101297854662	2.79022222222222	3.4574	5.0954347826087	4.79141836734694				0	0	0	0	0	0	0	0	0	0	0	0	0	0	0	0	0	0	0	0	0	0	0	0				0	0	0	0	0	0	0	0	0	0	0	0	0	0	0	0	0	0	0	0	0	0	0	0	0	173	126	genic	7037	13	8	7	7	7	8	6	6	7	8	8	2	2	1	1	1	0	0	0	0	0	0	118	112	107	126	130	112	127	108	94	96	116	119	142	97	119	94	72	131	44	32	22	37	34	35	28	31	40	17	41	28	27	26	40	31	21	45	20	33	29	37	37	20	49	36	26	17	41	33	18	40	25	43	27	774	232	210	219	221	227	2.44520504139591	2.37829665889666	2.57043116991941	2.2718845400056	2.45700093731824	1.98618021110816	3.52354127567136	3.28752377344878	2.77660463508855	2.51340007536975	1.75029967200732	1.11535918313712	-0.715461323870787	-0.18971066809008	-0.305562150770516	-0.192856005704752	0.210428330460389	0.26298960856815	0.248861015329691	0.399330683885146	0.419838978015449	0.302160930735931	10.2225219639616	-6.28511303112343	-3.55554547674539	-11.9670343136593	-15.4606333234011	-5.22068746808742	-12.6856965299579	-4.36435911449655	0.656005847270464	1.77639541014538	-10.0283670329671	-167.722818476374	-32.9530585078055	-17.5991429094875	-22.0823029947779	-25.2965267335004	-27.3710747826248	2	183363790	183370827	2	183363790	183370827	Zm00001d005687	0
genic_rr_8553	2	183498578	183506789	0.277509861267016	0.24938783763471	-0.3975	-3.18	-0.1225	2.82296116504854	Zm00001d005688	183498578	183506789	0	0	0	0	0	0	0	0	0	0	0	0	0	0	0	0	0	0	0	0	0	0	0	0	Zm00001d005688	183498578	183506789	0.318684866725	0.188252578115	0.0165138086377	0.0818957449324	0	0.0220717143343	0	0.0478679003835	0.228882457796	0.0691717238248	0.791097399265	1.51901035308	0	0.0496249406061	0.0308814586304	0	1.07736279222	1.13122132028	0.186596898509	0.328089940326	2.48437539618	0.532445422495	0	2.48437539618	0	150	106	genic	8211	13	6	7	6	5	6	6	6	5	5	7	4	1	1	0	0	0	0	1	0	1	0	129	80	98	100	94	81	82	90	106	85	90	64	86	65	82	51	68	94	27	24	9	16	19	20	18	18	20	13	32	12	15	23	20	24	15	23	14	18	16	27	24	14	21	18	24	17	23	24	13	15	12	22	16	510	133	133	130	145	125	2.32446532359628	3.14959025961457	2.69819301463669	2.94962360898905	3.39195402911234	2.7972042561154	2.78465023864185	3.05052744791441	3.58891537892593	3.56185012363116	2.60485307203711	-0.515420509607353	-0.256402822256501	-0.244069792759071	0.221885766716943	0.193249118023715	0.2416666421298	0.336301900101466	-0.254914826945447	0.0902206349206349	-0.495517216117216	0.319804700155449	24.8628573321416	15.4177078527962	2.65700660238464	5.58513843656338	4.54955495217344	11.0411976485331	12.023816025641	7.6498687042842	-2.02558405483407	12.1937113404594	4.53562605101668	-94.5578876134618	11.6324403948155	10.8010119307164	19.3837638221256	4.90099920634916	18.3887706959706	2	183498578	183506789	2	183498578	183506789	Zm00001d005688	0
genic_rr_8554	2	183511422	183515191	0.294921430097279	0.213873984371865	3.44	1.5775	8.70045454545454	4.1007572815534	Zm00001d005690	183511422	183515191	0	0	0	0	0	0	0	0	0	0	0	0	0	0	0	0	0	0	0	0	0	0	0	0	Zm00001d005690	183511422	183515191	0.0157946634985	0.0201085055884	0	0.0220200833785	0.0289722061273	0	0	0	0.0813949884755	0.8576376911	1.28657692278	0	0	0.0681707004642	0.051575769025	0	1.42317726011	1.21650624538	1.6808171872	1.35024975453	0.500775883368	0.144483323945	0.187362145209	1.6808171872	1	75	44	genic	3769	1	0	1	0	0	1	0	0	0	0	0	1	1	2	1	1	1	0	0	0	0	0	68	58	62	54	55	57	53	55	58	66	50	30	61	34	45	30	16	34	16	21	6	26	18	13	14	18	18	14	23	9	11	18	8	27	17	26	13	14	9	13	31	14	26	12	22	15	15	22	11	22	14	15	16	250	114	111	114	133	115	7.0165798968473	5.61645972856078	5.01074592249551	6.26637487172853	5.33866843811512	5.34677418434107	5.26385036318086	5.28814842442876	5.33417080398551	5.25825735451658	5.12654417862415	0.792136834472588	-0.506170179167132	-0.91569928280526	-0.412211066525584	-0.416190257638128	-0.520888153073659	0.0650873525107227	0.170798771967941	0.157798993185515	0.17691155378568	0.0927142993128777	11.2639715179604	-3.28577116860289	-5.81416934994429	-3.34933601188473	-2.41483730730955	-2.01897736614824	-0.0695736851338964	-2.47616456513401	-4.93529465445532	-6.59068338931395	-0.00218115468804569	-1.08718353041897	-18.8806551928402	-16.2336355633577	-16.2648613624975	-28.6118958308149	-17.1674958380604	2	183511422	183515191	2	183511422	183515191	Zm00001d005690	0
genic_rr_8555	2	183562202	183564363	0.131263274250617	0.0994413454741817	2.05		0.925	1.38493333333333	Zm00001d005692	183562202	183564363	0	0	0	0	0	0	0	0	0	0	0	0	0	0	0	0	0	0	0	0	0	0	0	0	Zm00001d005692	183562202	183564363	0.114068671174	0.0144289879758	0.325170501208	0	0.0647276546411	0.406574860938	0.895560555327	0.954243652942	0.222163177384	0.799237850161	1.30414750437	3.99196212029	1.31137564669	2.65678139172	2.24644747909	0	1.68464594373	1.51305705055	0.391106132366	1.53053937325	2.82642620762	3.59792403929	0.870431151983	3.99196212029	0	69	52	genic	2161	6	4	3	3	3	5	3	4	3	3	4	5	1	1	0	0	0	0	1	0	1	0	91	78	76	75	60	79	63	64	78	74	74	138	135	107	143	81	72	132	25	24	8	17	4	12	25	32	23	13	26	13	15	16	26	33	13	28	16	18	15	23	21	14	24	20	20	9	25	16	15	23	14	22	11	808	115	138	149	131	126	6.35796517157166	3.85762407910425	4.76891364988106	4.97044757648358	4.84839416042576	3.02855919816605	4.55360490688669	4.36872952801557	5.41580708553022	4.90808232828272	4.33401216832843	-0.979460498355031	-0.491063959255165	-0.345066667937839	0.241147034439039	0.112398326514648	0.184456276156424	0.28827559326849	-0.485315532107343	0.168040275230769	-0.540322281430566	0.227018798653164	21.1752961297983	2.63753027269051	3.54465303464558	3.61946980746053	10.0000824913189	-0.314216429187297	9.53802209329837	6.29242999530996	-0.373248791104118	3.62198227895952	2.11995401997923	-229.698068810654	7.17581280955888	-5.34831559435392	-10.9876647771767	-1.40612474671298	3.66673381201952	2	183562202	183564363	2	183562202	183564363	Zm00001d005692	0
genic_rr_8556	2	183648554	183649066	0.11704466327558	0.108556778005263	11.6	11.6	11.6	7.99393939393939	Zm00001d005693	183648554	183649066	0	0	0	0	0	0	0	0	0	0	0	0	0	0	0	0	0	0	0	0	0	0	0	0	Zm00001d005693	183648554	183649066	0.760581340831	0.43999724564	0.314057090107	0.266808731592	0.781250938475	1.18879268242	1.82345502036	3.34206179784	0.693136901912	0.788204851811	1.91389905689	5.72333815649	3.49011711067	2.39607757595	2.5130937956	0	1.06681169192	0.67961241845	0.0875336569029	0.0964044220682	2.14669168035	4.14289868709	1.6881964911	5.72333815649	0	3	2	genic	512	3	2	1	1	1	1	2	1	1	1	2	1	0	0	0	0	0	0	0	0	0	0	6	3	2	3	1	1	1	4	1	3	0	8	10	2	4	4	1	4	1	2	1	0	0	0	0	0	1	0	1	0	0	0	0	0	0	2	0	0	0	0	1	0	0	0	0	1	0	2	0	2	1	0	0	33	4	2	2	2	5	-0.415598394906879	-0.450444063751669	0.559494964176862	0.569300814396151	0.576437629465413	0.545223233769479	-0.310790502718783	0.51772142845495	0.52715722200106	0.532196352674724	-0.342026543426434	-0.635394582796038	0.00710320783548332	0.0111379741673202	0.0132567441236664	0.0121756657286649	0.0112884230382	0.0249927836191284	0.0109608035301369	0.00356356211777228	0.010141801794452	0.00598379745910605	4.58046284213971	3.35784639834475	3.89034322990582	3.47251404213479	4.97645756593371	4.78035662995081	4.75456874538412	3.49940126621347	4.97469761810887	2.59599679418152	5.51977160548404	4.96098562132053	3.04403757689481	4.43178906141968	4.69192758209224	4.85901959014196	3.36706468130138	2	183648554	183649066	2	183648554	183649066	Zm00001d005693	0
genic_rr_8557	2	183651912	183653332	0.160902294190691	0.0965196843924489	7.19333333333333	1.87	4.29	7.41414473684211	Zm00001d005694	183651912	183653332	6.66119426132	5.09182334212	0	2.25600204877	0	8.94568800676	7.77955441464	9.19170050808	9.55635047793	8.69704770019	8.69962314898	9.31057743568	2.65622947275	3.05537375365	5.38332468821	0	0	0	7.61588833268	1.84691170356	0	2.00196442382	0	9.55635047793	Zm00001d005694	183651912	183653332	5.7583853376	5.63437398097	4.57837150127	4.2232400921	3.32007102877	5.27534490574	5.34944511252	6.06344686374	5.85072679212	6.13533654272	6.36584110666	7.00141196647	6.11313364429	5.42905231652	5.48987706482	0.168903168637	3.79826298649	3.81742442838	4.71325742396	3.60749632433	5.30356910999	6.54071654163	6.17859072134	7.00141196647	0	40	25	genic	1420	8	6	4	5	5	5	4	4	6	5	5	2	1	1	0	0	0	0	0	0	0	1	75	42	59	47	41	49	48	44	52	56	41	36	70	38	49	37	19	51	14	19	12	19	9	11	24	20	15	15	19	8	9	11	13	18	4	12	13	13	11	13	16	11	14	8	11	12	19	17	16	11	7	15	14	300	108	97	84	85	99	1.88440869546812	1.33191539916292	2.2257047409019	1.76505427533024	1.35753027114948	1.68378334951237	2.23841909646872	2.15871249331338	0.81170936478406	1.25633682958109	1.51033351642198	0.112975898345149	-0.298104558420149	-0.466435333439993	0.100158807648935	0.115781180976823	0.0722949612746582	0.0890975346129145	0.0622500328237847	0.236622574307179	0.213782031072924	-0.411427344023991	6.61269083434155	7.08900347231123	-5.37972140416103	2.98680654244879	7.87300786812802	0.0667349553383971	2.52381870485439	5.91462045195195	-0.429419644550855	-1.27383616256906	5.06473830591494	-16.9745829087214	-14.7846950025318	-8.65238126236915	0.626172354440655	0.794554759470444	-5.31477813299074	2	183651912	183653332	2	183651912	183653332	Zm00001d005694	0
genic_rr_8558	2	183653698	183659439	0.290273609425138	0.205371058277313	4.44166666666667	1.1	2.14714285714286	6.28989375876578	Zm00001d005695	183653698	183659439	6.10370240061	7.59165180865	8.64804238312	9.61025126217	2.78342699176	7.11785687641	1.93371178222	1.98022568601	8.09573849201	5.30228539469	7.75099225401	1.95276860212	8.63251834218	0	4.62594935246	9.5615267038	6.19719018561	2.91384611268	2.56510011933	2.27712040323	5.88397240652	2.11958873128	0	9.61025126217	Zm00001d005695	183653698	183659439	5.57614118547	5.53940147401	7.50061494464	6.4349057685	5.47855434483	5.94190573567	6.16908338956	5.8215360432	6.12105081702	5.95521428781	7.39743925092	5.88833320355	7.7298405858	7.35180833783	7.37105880302	2.31685346206	7.33402729952	7.24333754805	6.89423766131	7.50792559458	8.43245867293	7.82698242278	6.88145828422	8.43245867293	0	394	241	genic	5741	20	8	9	12	13	10	11	9	9	8	11	2	1	1	0	0	1	0	0	3	1	2	231	132	135	144	117	136	131	108	121	152	118	191	208	121	198	129	106	206	40	47	22	43	25	46	35	34	61	30	44	21	49	24	45	42	24	31	27	50	23	39	41	15	42	35	44	28	43	62	24	42	25	32	26	1159	258	263	242	244	254	0.0932500000000012	2.43104615384616	1.95838571428572	0.79294242424243	-0.00780000000000136	1.74676054787506	1.40458968253968	1.64780238095239	2.3346652173913	2.95085151515152	1.34094761904762	3.09173333333333	-0.102833333333334	-0.0697666666666667	0.209133333333333	0.631583333333333	-0.180299999999999	0.545433333333334	0.491371428571429	-1.03353333333333	0.152933333333334	-0.327033333333334	10.1522333333333	22.6470333333334	16.7042888888889	13.1034666666666	22.8521666666666	16.9349095238095	18.8391151515151	28.8707871794872	19.9064333333334	12.396419047619	24.0526	-223.976799999999	18.5444333333333	13.3108515151516	24.7940999999998	24.2939904761905	22.8562454545455	2	183653698	183659439	2	183653698	183659439	Zm00001d005695	0
genic_rr_8559	2	183690135	183698634	0.196348984749739	0.138512709763008	0.736769565217391	-1.43	1.91121052631579	1.19127057256991	Zm00001d005696	183690135	183698634	0	0	0	0	0	0	0.820488614584	0	1.41414801266	0	0	0	0	0	0	0	0	0	0	0	0	0	0	1.41414801266	Zm00001d005696	183690135	183698634	4.66189251496	4.6220798643	2.50751529866	0.451759928583	0.100332753326	4.91636747267	4.83408434707	4.05930834225	3.97018122336	1.72809684141	1.8425705767	0.373480522227	2.4854151356	3.86590528428	3.64632268959	0.0617008608874	2.19217883121	2.31582455435	3.62872685867	1.3413486564	0.377062730799	0.663487394346	3.41912848521	4.91636747267	0	171	98	genic	8499	13	8	8	7	9	8	7	8	9	8	10	1	1	1	1	0	0	0	0	2	0	0	152	104	89	104	100	96	102	101	100	102	93	87	116	79	102	82	48	124	30	22	15	24	14	26	25	29	27	22	27	6	21	21	20	35	17	23	17	24	22	21	21	19	25	20	24	21	26	20	18	29	13	20	18	638	156	153	158	151	144	3.18421101699578	1.74156507226941	1.99434175947892	2.52486512159337	1.32450243998758	1.62628710692498	2.43985945353771	1.9886578044499	1.32653931293647	1.99603108199356	0.882592717706565	1.29732099654731	-0.195216683316683	-0.2621635593165	-0.246746576711645	0.263973122792241	0.163801315351315	0.253102155008734	0.492131884908261	-0.644761904761904	0.367725071328657	0.198245894041482	21.6610578331728	13.7930476190475	17.5279595238095	11.9152028138528	12.8114774902944	14.2596315270936	13.1211753968254	10.1448156371406	11.0528229323309	12.5188730427764	15.0993173202615	-51.0488535665816	21.9622738762841	22.8766287518039	20.9741403540904	25.7805951770453	28.6812180153179	2	183690135	183698634	2	183690135	183698634	Zm00001d005696	0
genic_rr_856	1	31084458	31090595	0.0250829906659333	0.00503221290882353			2.44	2.44				0	0	0	0	0	0	0	0	0	0	0	0	0	0	0	0	0	0	0	0	0	0	0	0				0	0	0	0	0	0	0	0	0	0	0	0	0	0	0	0	0	0	0	0	0	0	0	0	0	7	3	genic	6137	11	7	8	7	8	6	7	7	9	7	6	0	0	0	0	0	0	0	0	0	0	0	1	7	8	3	3	3	3	2	4	3	4	0	0	0	0	0	0	2	0	1	2	0	0	2	2	1	0	0	0	0	0	0	1	1	0	1	1	0	0	0	0	1	0	0	1	0	2	0	0	3	1	0	0	2	7	1	4	2	6	-4.51827020426397	-2.2811373374674	-3.21716873054616	-2.37323322602234	-3.57722536820407	-2.04622036534357	-2.61205208898738	-2.63582914661013	-3.84919442293565	-2.6258177167772	-1.96993121471727	0.0149165202380733	0.0111084678243064	0.0123446131008643	0.0166334720544533	0.00491231442016707	0.0235606039889964	0.0288287944102365	0.117557030787787	0.162434616139868	0.0703073839345236	0.0195921605649449	12.8077010656849	7.5475259011254	7.98945028153172	8.66192333274989	9.0390288614373	10.6285546342851	8.48398168862115	9.87841732899635	8.19527298488971	9.2071024779133	8.40145049133593	2.22688323012457	8.02832989196314	11.7891313683339	10.2707445730254	10.9366319216345	10.3300532918055	1	31084458	31090595	1	31084458	31090595	Zm00001d028335	0
genic_rr_8560	2	183790605	183791147	0	0					Zm00001d005698	183790605	183791147	0	0	0	0	0	0	0	0	0	0	0	0	0	0	0	0	0	0	0	0	0	0	0	0	Zm00001d005698	183790605	183791147	0.93087357438	0.224901642013	0.734439709807	3.64210304578	0.991319121524	0.134550521089	0.226614160539	0.743371141136	1.15680394078	1.45465106091	2.79043610608	2.97540013337	1.18105986098	0.465462204443	0.344324138594	4.76873984175	4.02423515945	4.27878545899	1.4711419074	3.45638834456	5.39230704075	3.63933174328	0.388746531032	5.39230704075	0	0	0	genic	542	0	0	0	0	0	0	0	0	0	0	0	0	0	0	0	0	0	0	0	0	0	0	0	0	0	0	0	0	0	0	0	0	0	0	0	0	0	0	0	0	0	0	0	0	0	0	0	0	0	0	0	0	0	0	0	0	0	0	0	0	0	0	0	0	0	0	0	0	0	0	0	0	0	0	0	0	0	0	0	0	0	4.11489518358426e-05	3.69869284601915e-05	1.80083238176737e-05	1.85653400157409e-05	0.00602414353886272	1.94525456493253e-05	1.43417940689886e-05	1.90214597665257e-05	1.62853010470936e-05	1.93562930406412e-05	1.80323219440395e-05	0.00145454545454545	0	0	0	0	0	0	0	0	0	0	5.08662854628145e-06	1.24980690357518e-05	0.0194073347591429	1.48716922074837e-05	5.11137027567999e-06	3.30538717282705e-06	1.3475050107257e-05	1.17740670225652e-05	1.43633647231648e-05	0.0172786917476205	1.05616611343622e-05	0.000169111446468963	5.06994809889133e-06	1.15997799289213e-05	6.3352048260257e-06	4.31851856687821e-06	0.0189142247198709	2	183790605	183791147	2	183790605	183791147	Zm00001d005698	0
genic_rr_8561	2	183810719	183812320	0	0					Zm00001d005699	183810719	183812320	0	0	0	0	0	0	0	0	0	0	0	0	0	0	0	0	0	0	0	0	0	0	0	0	Zm00001d005699	183810719	183812320	1.05087446212	1.17838089907	0.401465088233	0.364367010823	0.275338140916	0.715721588683	1.12813118444	3.27474571805	1.17306131554	0.584912645505	0.323582553948	0.177908512764	2.13185403911	1.50254474987	1.57932291561	0	1.09368726494	1.02389624978	0.771492042071	1.37057803431	0.578625178123	1.58924244398	1.26150150889	3.27474571805	1	0	0	genic	1601	0	0	0	0	0	0	0	0	0	0	0	0	0	0	0	0	0	0	0	0	0	0	0	0	0	0	0	0	0	0	0	0	0	0	0	0	0	0	0	0	0	0	0	0	0	0	0	0	0	0	0	0	0	0	0	0	0	0	0	0	0	0	0	0	0	0	0	0	0	0	0	0	0	0	0	0	0	0	0	0	0	2.36331396564699e-05	1.54488080629639e-05	1.16157222344224e-05	1.3277315388196e-05	1.11177053748901e-05	4.36704174253419e-05	7.17620482109503e-06	7.85625343135834e-06	2.52845081715616e-05	3.17673056269659e-05	1.79395849938743e-06	0	0	0	0.000545454545454545	0	0	0	0.000333333333333333	0.000333333333333333	0.000428571428571429	0	0.012001105439504	0.0163565916907712	0.00350381385677531	0.0257847649448131	7.29571984435798e-07	0	1.47221798526173e-06	0.0150112723108761	0.00560792184514533	4.97748384997513e-06	0.0180019665940663	0.1781692686883	0.00400106724102898	9.52945945182999e-06	3.66140803458185e-06	0.00960195145749482	0.001006426254089	2	183810719	183812320	2	183810719	183812320	Zm00001d005699	0
genic_rr_8562	2	183835151	183837553	0.1239595928098	0	1.33							0	0	0	0	0	0	0	0	0	0	0	0	0	0	0	0	0	0	0	0	0	0	0	0				0	0	0	0	0	0	0	0	0	0	0	0	0	0	0	0	0	0	0	0	0	0	0	0	0	1	1	genic	2402	1	0	0	0	0	0	0	0	0	0	0	0	0	0	0	0	0	0	0	0	0	0	0	0	0	0	0	0	0	0	0	0	0	0	0	0	0	0	0	0	0	0	0	0	0	0	0	0	0	0	0	0	0	0	0	0	0	0	0	0	0	0	0	0	0	0	0	0	0	0	0	0	0	0	0	0	0	0	0	0	0	0.486864494737759	0.983818867854785	0.867373740731024	1.00542373657303	1.02525048264852	1.00172646901713	0.849986995294774	0.921120515332753	1.06682913444922	1.05958876223654	0.951133471831939	0.00143188458043063	0.000487191533229674	0.00147588586073011	0.000117590118158789	0.000726500263539276	0.000208061101965938	0.000701172328536559	0.000693364909118748	0.000673157397847865	0.000443927316031577	0.00101994936352584	0.16723970345325	0.0919308292167488	0.0867823485260785	0.144003444358422	0.0822402349344965	0.0786060002222471	0.104884376465566	0.0866057157796594	0.112724592401644	0.106065760771022	0.110830313937747	0.782383972297204	0.124737294083739	0.154088822413387	0.166143818691063	0.125431645961786	0.121508288916595	2	183835151	183837553	2	183835151	183837553	Zm00001d005700	0
genic_rr_8563	2	183840300	183841238	0	0					Zm00001d005701	183840300	183841238	0	0	0	0	0	0	0	0	0	0	0	0	0	0	0	0	0	0	0	0	0	0	0	0	Zm00001d005701	183840300	183841238	0.0419405146101	0.0748456786476	0.0225449082265	0	0	0.0287330779959	0.0727928135647	0.0514374325225	0	0.0401465115483	0.163500164658	0.0293218980231	0.0357723574912	0.074914998424	0.0309082916408	0	0.0473543655219	0.0482628749296	0.0510804195735	0.027476699982	0	0	0	0.163500164658	0	0	0	genic	938	0	0	0	0	0	0	0	0	0	0	0	0	0	0	0	0	0	0	0	0	0	0	0	0	0	0	0	0	0	0	0	0	0	0	0	0	0	0	0	0	0	0	0	0	0	0	0	0	0	0	0	0	0	0	0	0	0	0	0	0	0	0	0	0	0	0	0	0	0	0	0	0	0	0	0	0	0	0	0	0	0	4.24151640565078e-05	3.27828668227344e-05	2.29132009010248e-05	1.59752693650415e-05	2.00905659978942e-05	2.48538758264214e-05	2.95195586016431e-05	0.000631000036588309	2.23618528807988e-05	2.21376158708032e-05	1.38091905918053e-05	0.000444444444444444	0	0	0	0	0	0	0	0	0	0	0.054423619049866	7.2784083136987e-06	6.52635170550774e-06	1.04260544244102e-05	2.46819846951259e-06	1.18659631756704e-05	3.39160378180684e-06	1.17740670225652e-05	2.20103697820454e-05	4.97748384997513e-06	0.0837596085148155	0.000640391921688299	1.02229499822639e-05	1.66367808097208e-05	1.7154987940965e-05	4.31851856687821e-06	2.08799181734454e-05	2	183840300	183841238	2	183840300	183841238	Zm00001d005701	0
genic_rr_8564	2	183947295	183952261	0.221355966810135	0.153111376037004	6.4555		4.634	1.27927272727273				0	0	0	0	0	0	0	0	0	0	0	0	0	0	0	0	0	0	0	0	0	0	0	0				0	0	0	0	0	0	0	0	0	0	0	0	0	0	0	0	0	0	0	0	0	0	0	0	0	97	47	genic	4966	3	1	0	0	1	0	0	1	1	0	1	0	0	0	0	1	0	0	0	0	0	1	48	42	39	55	48	54	50	40	53	47	49	17	22	27	22	17	19	34	21	20	7	26	11	15	14	12	18	6	9	9	22	11	14	20	8	17	7	11	7	15	16	7	19	10	25	13	10	16	7	13	12	13	14	158	114	87	84	105	85	5.45559675775254	3.96029783793577	5.08363443828655	4.99465606355826	4.03719769846445	4.78292339665061	4.66573931760619	4.40238020376387	4.30544973357505	4.98009000304804	4.61071285408922	1.82451201167398	0.13605996457166	0.272191254007072	0.166066087159228	-0.402105708321598	0.108000623582149	0.240033101645703	0.185183366373457	0.345535397147449	0.207850424408665	-0.410330422820062	40.9099321726125	20.9823287727257	18.6002922702978	14.8634017629429	14.8782936935282	13.4590232305614	14.290063486376	19.4096966298249	10.6557552516491	16.1331006358966	15.8538649948667	128.524660224912	3.310918398171	16.4468410631639	23.8539625317601	8.71615922662386	18.6509205877661	2	183947295	183952261	2	183947295	183952261	Zm00001d005705	0
genic_rr_8565	2	183955361	183957489	0.276175408745733	0.0911187173369256					Zm00001d005706	183955361	183957489	0	0	0	0	0	0	0	0	0	0	0	0	0	0	0	0	0	0	0	0	0	0	0	0	Zm00001d005706	183955361	183957489	0	0.017694183933	0	0	0	0	0	0	0	0	0	0	0	0	0	0	0	0	0	0	0	0	0	0.017694183933	0	31	12	genic	2128	3	1	2	1	1	0	0	1	2	1	1	1	0	0	2	2	0	1	1	0	0	1	60	28	21	28	34	39	35	20	28	32	42	13	10	16	13	6	4	27	11	22	13	28	7	19	11	10	20	8	23	10	19	15	16	26	11	21	7	16	17	12	17	15	25	17	22	14	10	23	7	24	16	24	16	89	111	105	114	122	120	2.52200173270578	2.27816267948694	2.1183312794964	2.67849261420066	2.65540836440133	3.02537993626384	3.17664124634338	2.36103687090218	1.93629118184848	2.43275025798345	2.4685460791611	0.670223373285228	0.0499640902848436	0.202992811316314	-0.991505991317874	-0.976199289541831	0.0758373925804505	-0.464565302223426	-0.349646480081736	0.294853184742456	0.0969414038118699	-0.384887117963987	-5.86688238769829	3.16327233694303	5.4677230533095	2.69515300033909	2.58669325107033	-3.03270353744358	-1.89082585363938	7.32595532339888	1.28925954181275	1.32756741051448	-4.79150598842942	96.2397208238259	-29.1871230111711	-27.8133464440533	-32.5423451886529	-37.5906030240794	-34.9728824593655	2	183955361	183957489	2	183955361	183957489	Zm00001d005706	0
genic_rr_8566	2	184018266	184027174	0.308130394621053	0.221345004806089	4.47175		3.26175	4.44044047619048	Zm00001d005707	184018266	184027174	1.62526873797	1.70169863339	1.76825497441	0	0	3.35988078318	6.01321303005	5.09651001033	3.99640957462	0	0	0	0	3.80626751033	1.94205353708	0	0	0	0	0	0	0	3.32532267756	6.01321303005	Zm00001d005707	184018266	184027174	4.32319747171	4.42541666007	3.20313709663	2.10976905021	0.920954197154	4.42452403807	4.17229116269	3.56476772583	3.99583332725	3.32047606952	2.82514065521	1.98889028719	2.84129656906	3.46236577871	3.47302120748	0.753553521494	2.26319648312	2.27824547365	2.82009480246	2.33324145358	0.882687842392	1.75287518067	3.38739435435	4.42541666007	0	203	104	genic	8908	8	0	0	0	1	0	0	0	0	0	1	0	0	0	0	1	0	0	0	0	0	1	121	80	92	78	80	99	87	77	73	80	91	26	22	28	21	26	14	49	27	16	5	25	18	17	14	19	11	14	27	10	19	17	13	19	12	20	12	23	14	18	23	10	19	16	24	20	17	17	20	24	9	24	21	186	122	117	113	130	131	4.7473983254392	5.45115616605616	5.41588763146065	5.54211585697069	4.77500817175113	5.27829212757303	4.95155309717796	5.48697147053132	5.7958054615264	5.32991449216427	4.09734581274157	1.80360367965368	0.249257493500651	0.360994077187181	0.254280952380952	-0.299366666666667	0.214856743909685	0.462157855643283	0.405395238095238	0.533679653679654	0.346995053273767	-0.357285258640042	32.039238095238	19.8633	9.57248968253971	15.2279333333333	16.6546666666667	6.76772343604104	13.9602095238095	16.2855857142857	19.5835834054834	19.5568906381058	9.7937644066718	127.65420070028	30.7866565656566	31.1924401069519	38.3949803751803	25.0285056776557	26.7320162087911	2	184018266	184027174	2	184018266	184027174	Zm00001d005707	0
genic_rr_8567	2	184109212	184113653	0.374789104273563	0.26779924296213	3.9316		4.522	2.01366492146597	Zm00001d005708	184109212	184113653	4.62936647471	1.81029615214	0	0	1.86469701738	4.41040028963	2.92576513805	2.40233468213	1.4248285958	1.48104280887	0	0	0	1.73148747316	2.70884990947	0	0	0	1.25939427081	1.34661220498	0	0	0	4.62936647471	Zm00001d005708	184109212	184113653	2.46910673115	2.42670491525	1.85464155157	2.10745676205	0.951321993593	2.70911766947	2.72805418662	2.51784782581	2.26848719789	2.49147242235	2.42161231701	2.48579666155	2.1649054492	2.80628945197	2.82874294489	0	1.73407930307	1.70129277681	1.5407691992	0.734820087627	1.22723686634	1.20690363331	2.23557972201	2.82874294489	0	141	71	genic	4441	6	1	1	1	1	2	1	2	1	1	0	0	1	0	0	0	0	0	0	0	0	0	94	60	59	58	47	56	49	57	54	63	51	11	20	19	19	15	13	47	5	13	7	16	7	21	9	20	23	7	11	7	23	10	8	16	7	8	8	30	12	11	15	6	16	14	25	12	10	21	12	5	5	20	12	144	78	101	88	99	85	3.10227462363036	4.75985911362963	4.44328505525079	4.29541707333682	4.44989880379314	3.92786369229364	4.23627245383049	3.97441592464872	4.05596523647549	4.55541538499208	4.86594116937968	1.41530634614502	-0.36474012605042	0.298478537103629	0.0924896807836127	0.14518263723829	0.17466016419394	0.301334297401944	0.20480939309057	0.214187854251012	0.114037037037037	0.115531070539766	8.99429043411297	3.61881163059163	5.41641332221238	3.95973724501619	11.4132726393705	6.69231696624388	10.3108674458875	7.35447217754727	7.05184085429707	1.62168956317197	5.98617244135713	85.0092453634085	15.988671584361	6.87708762157386	13.2188815795315	7.92863363709456	14.0191889440624	2	184109212	184113653	2	184109212	184113653	Zm00001d005708	0
genic_rr_8568	2	184113997	184115968	0	0								0	0	0	0	0	0	0	0	0	0	0	0	0	0	0	0	0	0	0	0	0	0	0	0				0	0	0	0	0	0	0	0	0	0	0	0	0	0	0	0	0	0	0	0	0	0	0	0	0	0	0	genic	1971	0	0	0	0	0	0	0	0	0	0	0	0	0	0	0	0	0	0	0	0	0	0	0	0	0	0	0	0	0	0	0	0	0	0	0	0	0	0	0	0	0	0	0	0	0	0	0	0	0	0	0	0	0	0	0	0	0	0	0	0	0	0	0	0	0	0	0	0	0	0	0	0	0	0	0	0	0	0	0	0	0	2.32698995547626e-05	1.54488080629639e-05	1.16157222344224e-05	1.16173955203122e-05	1.11177053748901e-05	3.78733159760666e-05	8.24230290211848e-06	7.85625343135834e-06	2.44708385214396e-05	2.39591608728643e-05	1.79395849938743e-06	0	0	0	0	0	0	0	0	0	0	0	1.10543950398344e-06	1.03613521564564e-06	2.38532306713272e-06	4.12007713161549e-06	7.29571984435798e-07	0	1.47221798526173e-06	6.69536465452475e-06	7.92184514532783e-06	3.87251147428452e-06	1.96659406630026e-06	0.000105021980943295	6.7260803766605e-07	8.24904972071604e-06	3.66140803458185e-06	1.95145749481644e-06	6.42625408899869e-06	2	184113997	184115968	2	184113997	184115968	Zm00001d005709	0
genic_rr_8569	2	184116268	184116686	0	0								0	0	0	0	0	0	0	0	0	0	0	0	0	0	0	0	0	0	0	0	0	0	0	0				0	0	0	0	0	0	0	0	0	0	0	0	0	0	0	0	0	0	0	0	0	0	0	0	0	0	0	genic	418	0	0	0	0	0	0	0	0	0	0	0	0	0	0	0	0	0	0	0	0	0	0	0	0	0	0	0	0	0	0	0	0	0	0	0	0	0	0	0	0	0	0	0	0	0	0	0	0	0	0	0	0	0	0	0	0	0	0	0	0	0	0	0	0	0	0	0	0	0	0	0	0	0	0	0	0	0	0	0	0	0	4.13412212550258e-05	3.20207379883343e-05	1.60551988176737e-05	1.5608634844088e-05	2.14661626913628e-05	1.64802294122343e-05	1.25528853033357e-05	1.37349729605802e-05	1.62853010470936e-05	1.93562930406412e-05	1.53186177377979e-05	0	0	0	0	0	0	0	0	0	0	5e-04	3.4553071759715e-06	1.24980690357518e-05	7.33475914285616e-06	1.33484629614822e-05	5.11137027567999e-06	3.30538717282705e-06	1.3475050107257e-05	1.17740670225652e-05	1.43633647231648e-05	4.85950251750709e-06	7.59713014790892e-06	0.000290867933494911	1.20936531032811e-05	1.15997799289213e-05	5.10689222046758e-06	4.31851856687821e-06	2.92471738764201e-05	2	184116268	184116686	2	184116268	184116686	Zm00001d005710	0
genic_rr_857	1	31097278	31101111	0	0								0	0	0	0	0	0	0	0	0	0	0	0	0	0	0	0	0	0	0	0	0	0	0	0				0	0	0	0	0	0	0	0	0	0	0	0	0	0	0	0	0	0	0	0	0	0	0	0	0	0	0	genic	3833	0	0	0	0	0	0	0	0	0	0	0	0	0	0	0	0	0	0	0	0	0	0	0	0	0	0	0	0	0	0	0	0	0	0	0	0	0	0	0	0	0	0	0	0	0	0	0	0	0	0	0	0	0	0	0	0	0	0	0	0	0	0	0	0	0	0	0	0	0	0	0	0	0	0	0	0	0	0	0	0	0	2.42786114945253e-05	1.60897947136027e-05	1.92446588897821e-05	1.41588123250573e-05	1.91231507815255e-05	4.37562562468272e-05	1.28667805367734e-05	1.68951473608656e-05	2.03990734357865e-05	3.21026279201789e-05	1.79395849938743e-06	5e-04	0.001	0	0	0	0	0	0	0	0	0	1.10543950398344e-06	1.03613521564564e-06	2.38532306713272e-06	4.12007713161549e-06	7.29571984435798e-07	0	1.47221798526173e-06	6.69536465452475e-06	7.92184514532783e-06	3.87251147428452e-06	1.96659406630026e-06	4.81383655184126e-05	0	1.4871993674242e-06	3.66140803458185e-06	1.95145749481644e-06	6.42625408899869e-06	1	31097278	31101111	1	31097278	31101111	Zm00001d028336	0
genic_rr_8570	2	184164721	184174451	0.304442264529243	0.241461187011319	3.1938		3.21890909090909	2.03128971962617	Zm00001d005711	184164721	184174451	1.95425551023	1.71129208038	1.643498027	4.65282499317	0	4.32006336359	1.65168047009	1.57615512652	1.86182638887	0	1.21192875814	0	3.63910855234	1.83773438345	0	4.69940062679	2.01990997529	0	0	0	2.28170392821	0	0	4.69940062679	Zm00001d005711	184164721	184174451	2.54496292967	2.46577255809	2.31985055416	2.60254391889	1.51734140108	2.3978327917	2.31753320314	2.52981036327	2.23490581995	2.80308332459	2.70341941257	2.04447970595	2.17283690945	2.17235832611	1.9389127287	3.02004215528	2.21300420163	2.30968788031	1.84109943451	1.99384643975	1.94019331195	2.72657068942	2.48222422004	3.02004215528	0	286	212	genic	9730	11	4	4	4	6	1	2	4	3	2	3	2	1	0	0	1	0	0	0	0	1	0	144	80	85	74	75	81	83	81	66	74	69	56	51	49	54	47	46	70	20	22	9	24	19	14	13	21	18	14	27	15	20	12	13	23	13	27	7	20	12	21	30	17	20	11	20	9	16	24	11	22	23	21	15	373	121	127	115	128	132	4.86740367965368	4.98737258297258	5.2043637057387	5.44756729705568	3.65704631398014	7.03979481074481	6.63353667982345	4.89693162393162	5.47385992063492	5.93825463741052	5.87886089466089	1.44754933177933	-0.36148658008658	0.469738888888889	0.187596886446886	-0.0917130036630036	0.211178666921314	0.529391033891034	0.348092857142857	0.390510317460318	-0.245676292008645	0.328712945387945	27.635180952381	28.2953683229814	25.0034642857143	29.706735828877	32.6751796104766	26.9112809523809	26.1666785303777	27.0193521645021	32.0838907814407	32.1248674475851	32.0501203986835	20.8625666666663	49.5862847587195	40.8055833333333	52.1272583333333	56.5817227272727	42.5363116883117	2	184164721	184174451	2	184164721	184174451	Zm00001d005711	0
genic_rr_8571	2	184286504	184287422	0	0								0	0	0	0	0	0	0	0	0	0	0	0	0	0	0	0	0	0	0	0	0	0	0	0				0	0	0	0	0	0	0	0	0	0	0	0	0	0	0	0	0	0	0	0	0	0	0	0	0	0	0	genic	918	0	0	0	0	0	0	0	0	0	0	0	0	0	0	0	0	0	0	0	0	0	0	0	0	0	0	0	0	0	0	0	0	0	0	0	0	0	0	0	0	0	0	0	0	0	0	0	0	0	0	0	0	0	0	0	0	0	0	0	0	0	0	0	0	0	0	0	0	0	0	0	0	0	0	0	0	0	0	0	0	0	4.24151640565078e-05	3.39234428136098e-05	2.29132009010248e-05	1.71555585358884e-05	1.97586157904253e-05	2.48538758264214e-05	2.95195586016431e-05	1.56154212036931e-05	2.23618528807988e-05	2.51313175829703e-05	1.38091905918053e-05	0	0	0	0	0	0	0	0	0	0	0	4.99360275310203e-06	7.2784083136987e-06	6.52635170550774e-06	1.04260544244102e-05	2.46819846951259e-06	1.18659631756704e-05	4.13289362613597e-06	0.0260117740670226	3.16955998062585e-05	4.97748384997513e-06	9.60851481553989e-06	0.000640391921688299	1.02229499822639e-05	0.0145166367808097	1.7154987940965e-05	4.31851856687821e-06	2.6495923789451e-05	2	184286504	184287422	2	184286504	184287422	Zm00001d005712	0
genic_rr_8572	2	184330535	184335470	0.199748838105848	0.149068923401469	4.17784615384615	0.07	3.51828571428571	2.74355657492355	Zm00001d005713	184330535	184335470	7.95580445712	8.11420556491	8.71680840664	7.17359608923	6.67083375846	8.8075156748	8.61943317721	8.75009267926	0	7.55037854364	7.42791340405	5.23301323799	8.77845778447	5.97948014393	5.07474093101	0	8.22012118094	7.37003510113	7.67100790063	7.7243470841	4.74403657972	9.40013434271	9.59377717338	9.59377717338	Zm00001d005713	184330535	184335470	5.12815316953	4.96437786914	4.2382712245	4.10310796605	3.13438371045	5.40656827594	4.85053919067	4.94729183971	4.90985586001	4.63294590302	4.35483454867	4.80562101648	5.30912088184	4.62396290306	4.72457001468	1.53580209069	4.49828306005	4.45164522278	3.46100789694	3.33632765642	5.47491933434	7.39096785668	4.95537007335	7.39096785668	0	195	93	genic	4935	11	2	4	5	4	3	3	3	4	5	5	1	3	0	1	0	0	1	1	2	1	2	157	98	109	109	103	94	87	84	80	97	94	60	95	58	64	54	70	102	23	31	10	29	20	18	16	32	28	13	32	11	18	15	20	34	23	32	18	18	26	27	29	22	28	19	17	16	29	27	11	27	24	28	20	503	147	149	171	158	166	2.957039702677	4.4741269996097	3.86062443981924	3.3643404317387	3.49626933483841	4.06335320427426	4.05174761148887	4.58631299042097	3.65972510329771	3.06634025404758	3.04356708468949	1.87220845078956	-1.35835431467888	0.317621907436084	-0.326779210741729	0.189791481982601	0.210093447891977	-0.22597742106116	-0.166475258513417	-0.594304895104895	-0.246095860744004	-0.596312616756097	21.3856634176281	11.5580306285047	2.76524123376632	5.83421466588962	6.01370533910529	12.8899166809708	16.3260616564661	15.5481636758564	18.8814098834423	13.8199784026319	10.9931055773173	62.5247516321844	25.1202995822891	28.7127201656974	17.3812174014192	25.3089061765721	26.201868810097	2	184330535	184335470	2	184330535	184335470	Zm00001d005713	0
genic_rr_8573	2	184336005	184337431	0.130879581138087	0.06944097493431	-0.28		3.058	3.11934426229508	Zm00001d005714	184336005	184337431	0	0	0	0	0	0	0	0	0	0	0	0	0	0	0	0	0	0	0	0	0	0	0	0	Zm00001d005714	184336005	184337431	0.495249119049	0.205832462975	0	0.292314551695	0.289750258561	0.0967822511579	0.116758106445	0.102398523271	0.270312959549	0.291667823331	0.304693686241	0	1.98468351207	0.165363848023	0.252321887709	3.30284020415	0.29112318556	0.849533252343	0.566381265011	1.4077023121	1.27332903917	0.350804635032	0	3.30284020415	0	48	29	genic	1426	3	0	0	1	1	0	1	0	1	0	0	0	1	0	0	0	0	0	2	0	1	0	108	89	93	108	76	103	86	98	83	94	94	27	42	15	23	16	22	61	22	25	4	24	9	21	21	23	21	8	26	19	21	12	19	31	8	22	11	23	11	17	28	8	15	13	21	21	24	15	4	17	15	17	16	206	126	130	125	123	108	5.64624580146461	4.80366183876258	4.86083287828996	4.34317649863213	4.14181366683884	4.69150121458798	4.16203258678364	4.18759035892474	3.64913906798788	4.73682329927931	4.99998599711574	1.20980956642217	-0.355210865139198	0.118937323918482	0.21265063617977	0.231583530845069	0.177691156332737	0.162948988036762	-0.940473332826818	0.165114751177487	-0.373742207215042	0.139438214979635	2.29717926429325	-13.037456748387	-18.9473726615435	-25.5174188327956	-8.55515023610948	-21.0602589747873	-14.7298511493782	-23.0506704023096	-12.7393034688405	-15.6819501467358	-20.1618709104403	69.5995530018342	-13.8444853371774	-15.7908074269562	-13.6996966414961	-10.3759405735472	-5.42303018873474	2	184336005	184337431	2	184336005	184337431	Zm00001d005714	0
genic_rr_8574	2	184452989	184461356	0.165834798804639	0.125754862625118	4.92		2.212	2.11913043478261	Zm00001d005715	184452989	184461356	0	0	0	0	0	0	0	0	0	0	0	0	0	0	0	0	0	0	0	0	0	0	0	0	Zm00001d005715	184452989	184461356	0	0	0	0	0	0	0	0	1.95879480967	0.444866358284	0.74826759694	0	0	0	0	0	0	0.14700142409	0	0	0.850829834175	0	0	1.95879480967	1	48	29	genic	8367	1	0	0	0	0	0	0	0	0	0	0	0	1	0	0	0	0	0	0	0	1	0	63	43	37	45	50	42	52	42	49	45	45	42	51	42	37	25	35	70	6	16	3	16	9	12	8	5	10	10	15	8	9	10	7	16	2	13	7	13	6	16	7	11	12	5	13	9	8	11	7	16	12	6	7	302	70	67	64	73	67	7.08716644644157	5.72495885106146	5.73478780274769	5.697520280323	5.86951890146877	6.20705694708519	5.7671397759128	5.49294497058275	5.8153613770273	6.47327149589536	6.06504224884614	1.13917171789421	-0.480422115384218	0.18582090144487	0.0972824694647299	0.135225024858212	0.171453948189787	0.0675563327302375	0.0508864130241116	0.133440456383416	-0.427313846095012	0.149540347065585	7.52458029329149	6.95063768930136	7.29178963872544	5.47733712254777	2.0660888658544	6.6509960541302	1.43918803997635	7.34882696899499	3.81091814782366	5.78884932459877	4.45890869619327	-48.4079386652372	4.09714043557128	6.27051186424653	12.1511140675994	5.86551053795802	8.33657357040914	2	184452989	184461356	2	184452989	184461356	Zm00001d005715	0
genic_rr_8575	2	184487684	184490180	0.222980491468393	0.191073042587274	5.16833333333333		6.99333333333333	2.50692307692308	Zm00001d005716	184487684	184490180	0	0	0	0	0	4.37474317051	3.21442740474	2.28631064846	2.13651967988	0	0	0	0	0	2.09535862791	0	0	0	0	0	0	0	3.79250214456	4.37474317051	Zm00001d005716	184487684	184490180	3.8188536671	3.91908225301	2.59186431437	3.03033850472	0.537636625887	4.1114417088	4.0733671005	4.07710811141	4.4568067751	2.52151668124	3.65774128851	3.6642088005	4.30779699022	4.41032931165	4.46166419888	0.120932606448	3.66742232207	3.66790489453	3.49208809421	4.08137298877	5.19381291838	3.44331760468	4.58094929169	5.19381291838	0	89	72	genic	2496	3	1	2	2	1	2	3	2	2	2	2	0	0	0	0	0	0	0	0	0	0	0	40	47	45	47	60	61	64	44	51	41	47	24	36	20	23	18	18	47	8	14	6	8	11	16	7	9	18	7	13	5	14	7	8	12	5	16	6	15	12	9	13	6	12	8	4	8	10	13	10	14	10	14	11	186	70	73	74	60	82	7.88302542109124	5.66563512850054	5.35295096348074	4.97106646040605	5.83493511237167	5.12901796603644	4.70620702748219	5.062642593588	5.48889635817249	4.7060095433511	5.26045223253586	1.44381629431028	0.140258342808723	0.0711684801973015	0.196456453185079	0.10265685844466	0.117980599789997	0.114268088954213	0.136889366316547	0.289428812798815	0.309189325745253	0.288305185381932	22.3629855965156	-1.9153921977483	0.506140577618794	0.678392179728874	-9.82657433030149	-10.2094558223499	-12.7175875217364	-1.53243854984426	-4.17715543557687	3.32267512662739	-0.841442836527122	53.3855340883292	8.22816864683678	5.74534293863292	3.32982891404086	10.7389569550215	-2.22836637435802	2	184487684	184490180	2	184487684	184490180	Zm00001d005716	0
genic_rr_8576	2	184528359	184530896	0	0					Zm00001d005717	184528359	184530896	0	0	0	0	0	0	0	0	0	0	0	0	0	0	0	0	0	0	0	0	0	0	0	0	Zm00001d005717	184528359	184530896	0	0	0	0.155371124778	0	0	0	0	0.0356810104463	0	0.842990096841	0.0680022367454	0	0	0	0	0	0.118228199332	0	0	0.507869731366	1.23386859646	0	1.23386859646	0	0	0	genic	2537	0	0	0	0	0	0	0	0	0	0	0	0	0	0	0	0	0	0	0	0	0	0	0	0	0	0	0	0	0	0	0	0	0	0	0	0	0	0	0	0	0	0	0	0	0	0	0	0	0	0	0	0	0	0	0	0	0	0	0	0	0	0	0	0	0	0	0	0	0	0	0	0	0	0	0	0	0	0	0	0	0	1.79929170562831e-05	1.54695887405849e-05	1.28230871604713e-05	0.00161183473366104	1.41976228780564e-05	3.24443648059788e-05	8.23071006956834e-06	1.14375396576088e-05	1.63661690916176e-05	2.19759676275102e-05	1.79395849938743e-06	0	0	0	0	0	0	0	0	0	0	0	1.10543950398344e-06	1.03613521564564e-06	2.38532306713272e-06	4.12007713161549e-06	7.29571984435798e-07	0	1.47221798526173e-06	6.69536465452475e-06	7.92184514532783e-06	3.87251147428452e-06	1.96659406630026e-06	0.000105021980943295	6.7260803766605e-07	7.13824716587016e-06	3.66140803458185e-06	1.95145749481644e-06	6.42625408899869e-06	2	184528359	184530896	2	184528359	184530896	Zm00001d005717	0
genic_rr_8577	2	184608805	184609248	0	0					Zm00001d005719	184608805	184609248	0	0	0	0	0	0	0	0	0	0	0	0	0	0	0	0	0	0	0	0	0	0	0	0	Zm00001d005719	184608805	184609248	0.0423503994281	0.0521852761767	0	0.359589678514	0	0	0	0	0.0320890387963	0.20253487763	0.37150483381	0.263131157364	0.310407043979	0	0	0	0	0.158998463079	0	0	0	0	0	0.37150483381	0	0	0	genic	443	0	0	0	0	0	0	0	0	0	0	0	0	0	0	0	0	0	0	0	0	0	0	0	0	0	0	0	0	0	0	0	0	0	0	0	0	0	0	0	0	0	0	0	0	0	0	0	0	0	0	0	0	0	0	0	0	0	0	0	0	0	0	0	0	0	0	0	0	0	0	0	0	0	0	0	0	0	0	0	0	0	4.21582147190781e-05	3.20207379883343e-05	1.60551988176737e-05	1.5608634844088e-05	2.14661626913628e-05	1.64802294122343e-05	1.25528853033357e-05	1.37349729605802e-05	1.62853010470936e-05	1.93562930406412e-05	1.53186177377979e-05	0	0	0	0	0	0	0	0	0	0	0	5.08662854628145e-06	1.24980690357518e-05	7.33475914285616e-06	1.48716922074837e-05	5.11137027567999e-06	3.30538717282705e-06	1.3475050107257e-05	1.17740670225652e-05	1.43633647231648e-05	4.85950251750709e-06	7.59713014790892e-06	0.0355024447798023	1.20936531032811e-05	1.15997799289213e-05	5.10689222046758e-06	4.31851856687821e-06	2.92471738764201e-05	2	184608805	184609248	2	184608805	184609248	Zm00001d005719	0
genic_rr_8578	2	184680887	184681330	0.115211938394	0.127748872282609				6.32	Zm00001d005722	184680887	184681330	0	0	0	0	0	0	0	0	0	0	0	0	0	0	0	0	0	0	0	0	0	0	0	0	Zm00001d005722	184680887	184681330	0	0	0	0.101978892597	0	0	0	0	0.0387048863341	0.19863607016	0.288047098149	0.26472988476	0	0	0	0	0	0	0	0	0.0919161579136	0.115046574014	0	0.288047098149	0	4	1	genic	443	0	0	0	0	0	0	0	0	0	0	0	0	0	0	0	0	0	0	0	0	0	0	0	0	0	0	0	0	0	0	0	0	0	2	1	1	1	1	2	5	0	0	0	0	2	0	0	2	0	0	1	0	0	0	0	0	0	1	0	0	0	0	0	0	0	0	0	0	0	0	0	0	0	0	0	13	2	3	1	0	0	1.73796226551159	1.15408398671427	1.23844662951167	1.26930705758954	1.26754567353883	1.24538181410446	1.14368561012372	1.24586617543837	1.44124454463566	1.18116105982571	1.15513569514017	0.172468220536411	0.0199368749221334	0.00636262753903441	0.00540044976242495	0.00180944751500582	0.00177489629284345	0.00413172233576323	0.0138292912107648	0.00801763968567593	0.0199665601986319	0.016516468148783	5.50612260687388	2.94692922631023	3.07959575211827	3.32101519230928	2.86034929237375	2.70399858964502	3.52434220414784	3.03494398654719	3.2815312395872	3.31945631704985	2.81272691739243	22.7888596602542	3.5735864969411	2.08879406591751	3.75158730649338	4.98741775910169	4.43516019235357	2	184680887	184681330	2	184680887	184681330	Zm00001d005722	0
genic_rr_8579	2	184744636	184746137	0	0					Zm00001d005724	184744636	184746137	0	0	0	0	0	0	0	0	0	0	0	0	0	0	0	0	0	0	0	0	0	0	0	0	Zm00001d005724	184744636	184746137	0	0	0	0.021502319038	0	0	0	0	0	0	0	0	0	0	0	0	0	0	0	0	0	0	0	0.021502319038	0	0	0	genic	1501	0	0	0	0	0	0	0	0	0	0	0	0	0	0	0	0	0	0	0	0	0	0	0	0	0	0	0	0	0	0	0	0	0	0	0	0	0	0	0	0	0	0	0	0	0	0	0	0	0	0	0	0	0	0	0	0	0	0	0	0	0	0	0	0	0	0	0	0	0	0	0	0	0	0	0	0	0	0	0	0	0	2.26764307351592e-05	1.44884239093024e-05	1.11363358489957e-05	1.3277315388196e-05	1.11177053748901e-05	4.72418459967705e-05	7.17620482109503e-06	6.83104939530464e-06	3.39142232895904e-05	3.17673056269659e-05	1.79395849938743e-06	0	0	0	0	0	0	0	0	0	0	0	1.10543950398344e-06	1.03613521564564e-06	3.81385677530975e-06	8.99167718319581e-06	7.29571984435798e-07	0	1.47221798526173e-06	1.12723108760524e-05	7.92184514532783e-06	4.97748384997513e-06	1.96659406630026e-06	0.000191760816054828	1.06724102898412e-06	1.33746889639665e-05	6.3352048260257e-06	1.95145749481644e-06	6.42625408899869e-06	2	184744636	184746137	2	184744636	184746137	Zm00001d005724	0
genic_rr_858	1	31103531	31114482	0.131562612066689	0.117052865167579	3.72769230769231		7.34857142857143	2.78334365325077	Zm00001d028337	31103531	31114482	0	0	0	0	0	0	0	0	0	0	0	0	0	0	0	7.74617188858	0	0	0	0	0	0	0	7.74617188858	Zm00001d028337	31103531	31114482	1.48996117856	1.23461812815	2.1127192495	0.152765150059	0.290205536079	0.775820979539	1.00367216494	0.414795494523	1.16102416576	1.25222205294	1.55874560609	0.244768434156	2.24143473093	0.16962485689	0.209517598844	9.14162098014	0.547305955039	0.464658742437	2.46936465724	1.02512245003	2.51071045465	1.37968282374	0.778740428469	9.14162098014	0	136	92	genic	10951	25	14	15	13	16	14	15	14	14	14	12	26	0	0	0	0	0	0	1	1	0	0	131	117	124	123	117	117	89	134	124	108	124	116	132	88	110	72	41	129	30	34	26	27	21	23	23	26	29	22	28	14	12	15	31	43	21	34	15	23	15	21	27	12	35	30	13	16	19	26	17	23	24	31	15	688	184	146	182	154	155	-0.66980748031925	1.38038175126076	0.913036459832549	1.73205703712062	0.0282732370214802	1.55885591041859	0.948078296469609	1.26930794109341	1.76702949118514	1.12611827141873	2.13049760534414	-12.4828646206451	0.349297474747475	0.340443244117424	0.211612339213952	0.198771587375341	0.332295751633987	0.25755559732665	-0.338805230496454	-0.10193992248062	0.503224066416722	0.333280162508886	23.6720754578754	4.56998803626722	-1.97770714285713	-2.64121796536806	4.21337901960783	1.36950007215007	17.4515368212197	-10.7207093301607	-4.52095595238093	4.05735457875464	-2.96179729225021	-67.1370172935924	1.87465248196264	23.1704147025388	4.07543801843315	26.0501887224746	21.462067206304	1	31103531	31114482	1	31103531	31114482	Zm00001d028337	0
genic_rr_8580	2	184842614	184845272	0.156507412635124	0.0832415451860772	1.31271428571429		0.338	0.729733021077283	Zm00001d005726	184842614	184845272	0	0	0	0	0	0	0	0	0	0	0	0	0	0	0	0	0	0	0	0	0	0	0	0	Zm00001d005726	184842614	184845272	5.47629775743	5.81808968722	2.84897259702	5.12397983043	4.9168052425	4.53954449323	5.65794053484	5.26289011355	4.3022748026	4.73322060502	4.96629479778	4.02757014908	5.38138331776	6.39458957038	6.20847688882	0.118555440476	4.60565258427	4.70930667976	5.14262248869	4.90872242251	4.51754014537	4.97651430881	6.19243786518	6.39458957038	2	61	47	genic	2658	18	10	7	10	10	10	9	8	10	8	10	2	0	1	0	1	0	0	2	0	1	0	45	52	31	50	38	31	46	31	29	33	33	74	113	64	95	64	59	100	10	10	9	8	9	19	6	15	15	7	9	4	16	5	6	11	8	13	16	17	6	14	14	9	10	10	20	6	9	9	9	16	8	16	12	569	71	71	77	83	79	-1.3925229183316	0.101007802207262	1.58027600916846	0.235831095193751	-0.166770402793617	0.256104763040028	0.729779535818725	1.34665822039822	-0.215196557820871	0.677751567753669	0.00756856185543597	0.251155463868227	0.246054369758845	-0.444437038572818	0.266230998092185	-0.323417038938879	0.108404546855238	0.153111921247357	-0.869097194792938	0.24125052580815	-0.381386744053561	0.150761311841224	38.0725227654008	11.2621457011727	21.8423710336107	11.8097099573434	18.0556747929796	18.32729086998	12.0091266107464	21.7173467191015	22.144765834104	20.0574388240044	17.4191821877995	-98.8264565345417	19.9630158288704	21.2664441737771	21.0491049669665	13.3988447904775	13.3466589759849	2	184842614	184845272	2	184842614	184845272	Zm00001d005726	0
genic_rr_8581	2	184929124	184937138	0.206438466819876	0.149808485874198	6.24285714285714		6.598	5.43926199261993	Zm00001d005727	184929124	184937138	3.83646190607	3.14322391805	6.4384349164	5.97068986453	7.00177620866	3.21692543159	4.94636811428	3.17038236326	1.56312322177	0	0	0	0	3.39380828242	2.31352659779	2.14467155374	3.78780620076	5.00386334012	1.37281652759	3.85678686443	3.52145523444	4.25476103226	0	7.00177620866	Zm00001d005727	184929124	184937138	2.65238168256	2.73859758049	1.77434282198	3.0979430842	3.42332125214	1.76048797592	1.94140314457	2.03313762332	2.53146882761	1.88888305172	2.31409228065	1.94576594436	2.76175370889	2.65965975908	2.69073791167	1.22558833247	3.04044971951	3.08869091068	2.12934685923	3.13821979863	3.02235435423	3.3151892735	2.71320364188	3.42332125214	1	151	106	genic	8014	10	7	6	6	6	6	5	6	6	7	7	2	0	0	0	0	1	0	1	0	1	0	217	143	101	103	99	106	123	103	122	117	105	56	56	39	61	39	32	54	38	30	20	30	19	20	29	39	23	19	23	22	24	27	29	23	18	37	22	22	19	33	34	16	25	24	19	21	24	33	26	40	24	25	20	337	186	177	170	172	192	3.56262307398873	1.83552783734658	2.3874990483201	2.3172271668021	2.39101045140255	2.62943443321384	3.17251634064053	2.34443575313576	2.82840141795682	1.69973710978564	1.70663467316022	1.07840971054036	0.474965889992361	0.197433886053323	0.150815487724057	0.421950926662504	-0.255625710158672	0.216716484377762	0.00369510786706195	0.361763410663411	-0.240240288187347	0.305268848382194	-11.9779059941521	-12.4831027954501	6.49960122655119	9.03441025073117	7.49321542898342	5.00134344722575	-3.49840989010988	6.85446631000579	-2.58411074062106	2.10079509330012	3.50514199339057	64.9028659313364	10.4024787851039	14.0705666052237	19.7828566507684	19.7767620129869	5.0279175551768	2	184929124	184937138	2	184929124	184937138	Zm00001d005727	0
genic_rr_8582	2	185054208	185056636	0.159506608297011	0.107793605071594	6.861875		5.22954545454545	4.26207607607608				0	0	0	0	0	0	0	0	0	0	0	0	0	0	0	0	0	0	0	0	0	0	0	0				0	0	0	0	0	0	0	0	0	0	0	0	0	0	0	0	0	0	0	0	0	0	0	0	0	92	71	genic	2428	13	5	6	6	7	5	7	5	6	7	6	1	0	0	2	0	1	0	0	0	0	1	85	45	43	46	41	53	51	45	50	48	52	61	68	62	74	53	52	59	15	15	15	22	22	22	8	19	14	8	22	10	10	11	14	23	8	17	13	17	18	7	21	8	10	18	14	17	22	9	5	13	17	11	17	429	119	94	110	95	94	3.83308579265847	3.55956067716268	3.72155418330515	3.84778399972162	3.19644800344812	4.45465145788326	2.98900750751755	4.64022022563643	3.7920526306661	3.70182423664457	3.59212630985651	1.95864364876028	0.170923726815719	0.412811596378604	-1.0186466465781	0.215160281000103	-0.288877732153669	0.134056897151997	0.310589572331411	0.49343829387992	0.505591389337391	-0.319208319091906	34.2621908206011	24.5787303390684	28.3736904127778	24.4974280582346	24.8333932785361	19.93425858472	21.1274603151306	23.4426953993499	23.1476916178531	23.9442843711246	20.4206635556289	27.9385594186807	11.5907414112174	24.9191034421375	22.4904699385908	26.8848782987296	29.0259343257357	2	185054208	185056636	2	185054208	185056636	Zm00001d005729	0
genic_rr_8583	2	185158331	185164690	0.269092972424814	0.218382919786614	2.05425	1.69	4.29690909090909	3.10004511278196	Zm00001d005732	185158331	185164690	8.90091815616	9.58489725036	7.50513158327	8.37077079641	5.29834960292	8.40623075195	8.73522194917	8.59544721673	8.47257603001	8.73468653808	5.31236417501	2.84140043994	8.29031445031	10.1868977331	9.80561385277	6.98185990578	7.09317105129	7.12588206824	7.58453283131	7.50821795039	6.91463440185	4.28503755364	10.5090859355	10.5090859355	Zm00001d005732	185158331	185164690	5.30035309905	5.41594199391	4.66902532516	4.78505140169	4.29034343158	5.24115028224	5.61128387244	5.74484710974	5.30446573973	5.19708378429	4.51699126434	4.36478532635	5.66721501868	6.00489807074	5.94956045001	0.815295468672	4.8296787962	5.01443759668	5.53182539726	4.94416075922	3.32516366998	5.40812946156	5.88218182836	6.00489807074	0	184	119	genic	6359	14	5	6	5	10	4	5	5	5	8	5	2	0	0	1	1	0	0	1	2	1	2	294	155	149	117	130	143	161	133	128	149	127	144	136	99	89	64	53	129	36	45	25	32	27	26	19	41	31	16	34	15	30	26	29	38	25	48	22	30	28	36	39	16	31	20	31	23	30	43	23	29	20	31	23	714	210	193	220	196	199	1.27426142333285	2.79918405972469	3.04820869813337	3.22511302493337	0.144966591968901	3.5917933951099	2.94747991301873	3.20386981156465	3.83412101737127	1.56076025539571	3.23750884030412	1.02474944570855	0.240142920093694	0.213980928497824	-0.1541191248512	-0.256595892778561	0.170238747000762	0.242670522282152	-0.300229501487845	-0.859235398187239	-0.258493494174009	-0.74546342353417	-73.5982879356255	-25.1544258505398	-25.0901792387317	-10.2167286895566	-16.1186705165205	-26.5914216769738	-31.2302263846725	-18.9735961917053	-15.3076707292707	-24.3823361494976	-17.1454610058523	-123.230966832382	-23.291990955613	-15.5553880602701	-28.1680111824769	-12.2456210764016	-15.6725508378222	2	185158331	185164690	2	185158331	185164690	Zm00001d005732	0
genic_rr_8584	2	185170256	185171065	0.149652937671322	0.0951670278745173					Zm00001d005733	185170256	185171065	0	0	0	0	0	0	0	0	0	0	0	0	0	0	0	0	0	0	0	0	0	0	0	0	Zm00001d005733	185170256	185171065	1.73679192199	1.25693551579	1.67461956891	2.42531806696	0.586600916268	1.35524659104	1.64664838308	2.90419260548	0.79479774729	0.767509603366	1.80004776206	4.47162703163	3.57209096856	3.59344853871	3.24830270699	0.0639127464996	2.22844081195	2.83214036649	1.4056203281	2.77405465626	2.01011287022	2.60152866861	2.93520993023	4.47162703163	0	36	24	genic	809	2	2	2	2	1	2	3	2	3	2	2	2	0	0	0	0	0	0	0	1	0	2	64	37	30	36	31	36	31	33	32	37	27	55	42	38	32	36	16	53	11	16	9	11	7	7	13	13	8	10	8	3	1	11	16	7	9	13	6	6	13	15	11	11	16	10	5	11	11	15	11	7	6	9	10	272	74	54	70	79	69	7.83069133933763	4.95472338768755	5.24720081929484	5.48684037668107	5.31580552918605	4.93924703841107	4.31062793003266	4.60033277783569	4.64534878184937	4.62992121304617	4.77132600134047	-0.304310333732609	0.0568560401878373	0.136446821865356	0.0773117740880674	0.00700952285334606	0.0146696522644581	0.170145493995732	0.151765460089068	-0.456976713818842	0.0782558014011035	-1.07112953750398	13.8621309006831	5.68784441494768	8.51768891524241	4.47427983308983	7.09211131736819	6.51933428858504	10.1457492726446	5.65082164012309	6.66659400500857	6.14778513467694	9.50276488100938	-52.3306641959308	-6.13284463434387	7.31666341323106	-0.857292912829919	-6.55118812177247	-3.51441101901574	2	185170256	185171065	2	185170256	185171065	Zm00001d005733	0
genic_rr_8585	2	185222328	185236893	0.249107261054647	0.155918828794015	2.95345833333333	1.47	5.34388888888889	2.95171972049689				0	0	0	0	0	0	0	0	0	0	0	0	0	0	0	0	0	0	0	0	0	0	0	0				0	0	0	0	0	0	0	0	0	0	0	0	0	0	0	0	0	0	0	0	0	0	0	0	0	274	158	genic	14565	13	6	6	6	7	7	4	6	5	8	6	7	1	2	0	0	2	0	1	0	0	2	297	145	126	127	134	141	144	132	142	134	121	220	215	157	190	111	128	191	34	50	25	26	24	29	34	39	47	22	39	32	28	35	36	45	22	32	21	28	31	35	54	18	30	20	38	23	39	52	29	37	31	27	33	1212	222	242	215	218	248	4.16641127182373	4.32396041902542	4.29357965721879	4.41966354852876	3.12181977336389	3.97236153083243	5.27314194041253	4.66512297410192	4.44381709401709	2.82800931146148	4.26737023532023	-0.383400000000001	-0.0971999999999996	-0.560488534342585	0.371945238095238	0.390466666666667	-0.692520634920635	0.57038717948718	-0.0346000000000004	0.467310784313725	0.597963227513228	-0.605366666666667	-19.1712523809523	9.14053809523818	19.0022	16.6388108225108	11.5680333333334	7.77156666666664	6.57667619047621	14.6289145743145	9.23369999999997	15.5691803921569	20.5041216450215	-253.165131818182	24.5503552380952	15.252864069264	30.2154321428572	33.3302952380951	10.7445765567766	2	185222328	185236893	2	185222328	185229056	Zm00001d005735	0
genic_rr_8585	2	185222328	185236893	0.249107261054647	0.155918828794015	2.95345833333333	1.47	5.34388888888889	2.95171972049689				0	0	0	0	0	0	0	0	0	0	0	0	0	0	0	0	0	0	0	0	0	0	0	0				0	0	0	0	0	0	0	0	0	0	0	0	0	0	0	0	0	0	0	0	0	0	0	0	0	274	158	genic	14565	13	6	6	6	7	7	4	6	5	8	6	7	1	2	0	0	2	0	1	0	0	2	297	145	126	127	134	141	144	132	142	134	121	220	215	157	190	111	128	191	34	50	25	26	24	29	34	39	47	22	39	32	28	35	36	45	22	32	21	28	31	35	54	18	30	20	38	23	39	52	29	37	31	27	33	1212	222	242	215	218	248	4.16641127182373	4.32396041902542	4.29357965721879	4.41966354852876	3.12181977336389	3.97236153083243	5.27314194041253	4.66512297410192	4.44381709401709	2.82800931146148	4.26737023532023	-0.383400000000001	-0.0971999999999996	-0.560488534342585	0.371945238095238	0.390466666666667	-0.692520634920635	0.57038717948718	-0.0346000000000004	0.467310784313725	0.597963227513228	-0.605366666666667	-19.1712523809523	9.14053809523818	19.0022	16.6388108225108	11.5680333333334	7.77156666666664	6.57667619047621	14.6289145743145	9.23369999999997	15.5691803921569	20.5041216450215	-253.165131818182	24.5503552380952	15.252864069264	30.2154321428572	33.3302952380951	10.7445765567766	2	185222328	185236893	2	185226462	185236893	Zm00001d005736	0
genic_rr_8586	2	185422359	185423189	0.108233778816343	0.0265315769795358	-0.273		-0.104	-0.199880952380952	Zm00001d005737	185422359	185423189	0	0	0	0	0	0	0	0	0	0	0	0	0	0	0	0	0	0	0	0	0	0	0	0	Zm00001d005737	185422359	185423189	0.544040495568	1.00129345851	0.0206826389994	0	0	0.063960145906	0.0310215600507	0.0231463448833	1.1994614579	1.41000347556	0.473221955787	0	1.26502381003	0.0861450741694	0.157146107374	0	0	0	0	0	0	0.0776342950432	0.427178465388	1.41000347556	0	9	7	genic	830	5	1	3	2	1	2	1	1	2	2	1	0	0	0	0	0	0	0	1	0	1	0	80	48	38	48	33	32	39	41	39	29	30	19	18	8	13	8	7	15	5	12	1	6	3	5	6	6	7	2	4	3	4	6	4	13	2	6	5	3	2	4	11	5	3	1	3	4	7	6	1	6	3	3	2	88	38	32	35	31	28	0.473733888333102	2.24529396404031	0.74415721759756	1.63899813238629	2.17282378473825	1.5281224249901	2.1955416594691	2.1710780482667	1.53126481879812	1.31189313004043	2.33665885449824	0.259724564955094	0.056102671572297	0.0208538166418852	0.0583445332292436	0.0219326834626704	0.0444682492914429	0.0957969666689747	-0.593409771534087	0.0775981047176485	-0.484383256745947	0.0996450938207907	-22.9692829367941	-15.4144663349561	-8.60259185727139	-14.0985500841682	-7.08174177509277	-5.38704168810607	-8.80854411596534	-10.1640888292579	-8.04503605773324	-3.19453223887021	-4.12003718253376	-23.7829015291524	-6.78715079124202	-1.26323792660149	-3.89756622710405	0.213808063710328	0.255433923000332	2	185422359	185423189	2	185422359	185423189	Zm00001d005737	0
genic_rr_8587	2	185483561	185484755	0	0.00138293779675758								0	0	0	0	0	0	0	0	0	0	0	0	0	0	0	0	0	0	0	0	0	0	0	0				0	0	0	0	0	0	0	0	0	0	0	0	0	0	0	0	0	0	0	0	0	0	0	0	0	2	0	genic	1194	0	0	0	0	0	0	0	0	0	0	0	0	0	0	0	0	0	0	0	1	0	0	0	0	0	0	0	0	0	0	0	0	0	0	0	0	0	0	0	0	0	0	0	0	0	7	0	0	0	0	0	0	4	0	0	0	0	0	0	7	0	0	0	0	0	0	3	0	0	0	0	0	0	4	0	0	7	4	7	3	4	3.43070661957949e-05	2.07144972153242e-05	2.23922318986804e-05	1.4851728092494e-05	1.13234364655767e-05	2.89450303043265e-05	1.18649011136985e-05	9.60413536289379e-06	1.83949167505181e-05	1.99884720049558e-05	6.69245446020518e-06	0.0622500755151917	0.00301298591136563	0.000851583813638045	0.0344203767661277	0.0287767124844903	0.000167808110833776	0.0113636900063974	0.0191492614087459	-0.586241090078342	0.0693579127418285	0.00668127131061493	4.44859391329192	3.09363625579678	2.93079575276012	3.60816331390988	3.37469300191148	2.98016418439151	2.68117180313445	3.07503754224828	2.94516321454012	2.84440234010867	2.72303017952382	4.37608815409737	0.662541094774825	2.46738724653741	0.214340117518384	2.90818628362491	2.07608959350565	2	185483561	185484755	2	185483561	185484755	Zm00001d005738	0
genic_rr_8588	2	185515384	185517853	0.0254696426178	0.0326626836764352								0	0	0	0	0	0	0	0	0	0	0	0	0	0	0	0	0	0	0	0	0	0	0	0				0	0	0	0	0	0	0	0	0	0	0	0	0	0	0	0	0	0	0	0	0	0	0	0	0	13	6	genic	2469	8	4	4	4	4	4	5	4	5	5	5	0	1	0	0	0	1	1	0	0	0	0	64	53	45	41	43	33	49	37	48	30	44	2	0	0	0	0	1	2	2	4	3	11	11	6	9	3	4	4	8	4	8	9	4	4	2	11	9	5	3	3	4	4	9	7	4	7	1	4	2	10	7	6	6	5	46	40	38	38	36	0.0181593193819651	1.30167355613474	1.19210954763516	1.15525703399166	0.93716738443515	1.19243851285774	0.761537894060369	0.985089093633542	0.824360519585639	0.664140910310349	0.485783641797329	0.287752070284134	-0.569144294189697	0.0517652806892602	0.147603140158284	0.0992168595252923	-0.444310418457078	-0.602328672330227	0.0886288369348911	0.0717570629195933	0.072302492117359	0.205735418083571	-10.1210085887885	-13.6409645447574	-9.51666599016171	-8.69948483208624	-8.29789995067853	-3.48816090672451	-12.1079191454689	-5.66600150938878	-12.4719451274488	1.19244188208983	-10.8744029161855	34.0262777591762	-0.748540896345055	3.04671303166703	4.46934949934097	6.15777082720548	5.70126823860895	2	185515384	185517853	2	185515384	185517853	Zm00001d005739	0
genic_rr_8589	2	185575930	185578477	0.148452318821631	0.112155096910762				2.87	Zm00001d005740	185575930	185578477	6.69837466284	4.57246969255	0	0	0	1.5245514017	4.32380889804	3.86139336435	1.69077549599	0	1.89687964682	0	0	5.34681657148	3.6733155768	0	0	0	3.74874138462	4.1086206647	0	0	7.55669488105	7.55669488105	Zm00001d005740	185575930	185578477	0.803126685517	1.04694604993	0.00673563128081	0	0	0.744310316533	0.964999723919	0.766970321467	0.707484736845	0.162730629683	0.392934329011	0	0.328802785534	1.01131341514	1.29791673359	0	0.344094798025	0.495218672228	0.546193494568	0.201314973687	0.0213492960595	0.0342595939928	1.67456342468	1.67456342468	0	77	52	genic	2547	12	6	6	5	6	5	7	5	7	8	6	2	1	0	0	0	0	1	1	0	0	0	121	77	65	79	68	83	81	77	82	71	74	43	37	30	40	41	37	76	18	19	16	16	18	13	16	16	30	6	13	12	13	31	22	26	12	18	16	22	20	25	28	22	15	12	12	20	20	30	12	10	5	14	14	304	116	121	136	134	105	3.18470051093788	3.43156067177912	3.87822924998311	4.53665346673856	3.61136293863146	4.10867916101894	3.33768774244317	3.9423482662877	2.89466341439721	2.81799322914516	4.24485736042161	1.51721956733945	-0.346741761616017	0.120816935039062	0.0729616197037987	0.121798084921168	0.100810202063183	-0.383093665653223	-0.234290143477507	0.377596630608711	0.22497928118122	0.119131134226532	2.09560405074858	1.0220015260154	5.71311309293773	1.2550733415422	3.71539911343827	-4.0151388158813	-2.06357711619137	-0.187148517333625	-2.71262354945785	7.30036621585113	-0.169909366172746	15.2803644184964	5.95043494692025	3.31671596044242	-3.47558658805741	-3.22650114401728	10.9033531216623	2	185575930	185578477	2	185575930	185578477	Zm00001d005740	0
genic_rr_859	1	31190849	31194494	0.188372210625961	0.147399232543493	-0.703333333333334		-0.703333333333334		Zm00001d028338	31190849	31194494	6.73824258787	0	0	5.35689972577	5.76855469947	8.29540112498	7.02094154911	9.19492164384	5.50942240259	2.075590402	0	8.48926885425	1.80317545769	2.82286611651	5.39870159497	0	0	0	0	1.74649177942	0	5.17243649584	3.51140545726	9.19492164384	Zm00001d028338	31190849	31194494	2.19438511285	2.15380234734	1.74534007155	2.02941399629	2.63991929434	2.47491352711	2.72663499891	3.5219485795	2.70114654718	1.4748925337	1.40096157761	4.69602217244	2.86021766267	2.90230790392	3.16199413284	0.0555042212232	0.871194435102	0.753982533087	1.29769713101	0.276626280528	0.76380586092	3.33358530228	2.81801168704	4.69602217244	0	74	58	genic	3645	23	17	16	19	17	16	18	17	17	19	17	0	1	0	0	0	0	0	0	2	0	0	99	49	66	64	62	56	58	73	64	70	50	51	35	49	50	39	36	59	16	18	14	21	10	18	13	20	18	12	16	10	10	16	20	18	16	22	9	13	7	11	14	7	15	14	9	7	16	17	7	13	11	7	16	319	110	102	105	77	87	-4.55378408962909	-4.34529458423935	-3.19386878405865	-5.73500800845909	-4.05470588014509	-3.77200508597967	-4.81080482796432	-4.15425128727669	-3.98332529995356	-5.14909399903356	-4.34863634253582	1.39789357098223	-0.483003425245546	0.142117537078981	0.16859145555199	0.0611844940634727	0.0918501547730469	0.0743262799339772	0.100867788077683	-0.854838310455913	0.163088946945848	0.277193371458798	-8.04171372432933	2.96479431365846	-6.52554396226564	-5.68601499951354	-4.53844299430353	-1.3795077872573	-2.73058039035149	-10.0817450526044	-5.03640046574346	-7.43395263635016	1.1459803510545	32.2361616030879	-11.5045612475789	-8.15148867449553	-6.19476103261023	10.3220979709368	2.7089002579914	1	31190849	31194494	1	31190849	31194494	Zm00001d028338	0
genic_rr_8590	2	185583870	185586367	0.117002339904512	0.0711548731564237	3.785	4.66	3.311125	3.14533333333333	Zm00001d005741	185583870	185586367	0	0	0	0	0	0	0	0	0	0	0	1.48097341086	0	0	0	0	0	0	0	0	0	0	0	1.48097341086	Zm00001d005741	185583870	185586367	0.0800681247943	0.0454803051683	0	0	0	0	0.037690605503	0	0.128906739268	0	0	0.0658016545292	0	0.0644493124258	0	0	0	0	0	0	0	0	0.0841798149437	0.128906739268	0	75	56	genic	2497	14	6	5	9	6	5	6	5	7	6	6	18	2	1	0	0	0	0	0	0	0	0	93	91	94	80	111	95	93	77	102	91	93	99	126	57	76	56	47	122	22	29	17	29	17	23	14	22	32	12	38	15	22	23	25	35	18	32	14	24	22	20	40	16	22	16	18	17	30	30	20	22	26	27	14	583	151	164	169	149	169	2.53773523162011	3.30434996661154	3.60513237914039	1.72110281568145	3.32372932058524	3.72290571164401	3.42064232643792	3.89555023949822	3.15161982677712	3.15465194700671	3.81856433344374	-8.0484120174179	-0.839071777129974	-0.307233174170448	0.183373654450125	0.287544029770191	0.296667788065593	0.211502101786219	0.273843203196647	0.261889185729846	0.289661598363048	0.221856599840517	25.9842839088785	1.49206206577745	-0.910854338280615	7.63179964415855	-7.26478903138086	-1.39843392894751	-1.95095256755265	6.85066967218431	-4.20642777908364	3.94120050684492	0.629913010535773	-32.7145129685451	-2.58662819316777	-6.79328799232215	-10.7807509196207	4.76341319280124	-9.22763636502367	2	185583870	185586367	2	185583870	185586367	Zm00001d005741	0
genic_rr_8591	2	185588363	185590379	0.106385597556822	0.0678301063740461	8.26384615384616	7.9475	5.7325	6.15501754385965				0	0	0	0	0	0	0	0	0	0	0	0	0	0	0	0	0	0	0	0	0	0	0	0				0	0	0	0	0	0	0	0	0	0	0	0	0	0	0	0	0	0	0	0	0	0	0	0	0	81	64	genic	2016	17	8	8	10	9	10	9	12	9	8	8	2	1	0	2	0	1	0	0	0	1	0	195	105	134	119	124	98	99	125	119	120	123	114	113	80	92	91	86	125	31	47	25	40	19	26	19	37	47	19	34	25	32	32	49	49	23	44	23	25	35	35	43	15	31	19	20	24	30	50	19	34	23	20	27	701	207	226	248	187	203	2.06633418600095	3.24962033810531	4.10305252418197	2.61741488405061	3.5219331839387	2.50138211134795	3.03248849525788	1.34886044001578	3.33496760082366	3.4497518341215	3.50700027049453	1.43891846936967	-0.178930090455154	0.199961504163901	-0.602847096666969	0.308837475547776	-0.523680547201677	0.15008029034731	0.288186526734237	0.212900052829376	-0.181777694337252	0.601243925472722	-14.7259512608103	-2.51825874902875	-19.2849198081657	-12.0978559490232	-12.7783799664049	-3.41004657046653	-1.9413727471005	-14.19353094801	-11.3202293085468	-6.19533197167512	-13.0302707203497	-127.003862602519	-27.2718757593734	-37.8298040966512	-46.2986481925985	-14.7555989617007	-27.4048919593971	2	185588363	185590379	2	185588363	185590379	Zm00001d005742	0
genic_rr_8592	2	185603679	185607050	0.280974283183452	0.174797674088353	7.73		7.73	7.73				0	0	0	0	0	0	0	0	0	0	0	0	0	0	0	0	0	0	0	0	0	0	0	0				0	0	0	0	0	0	0	0	0	0	0	0	0	0	0	0	0	0	0	0	0	0	0	0	0	93	70	genic	3371	7	1	2	3	1	2	1	1	1	2	1	0	0	0	0	0	1	0	0	1	1	0	124	103	88	100	88	85	73	97	96	81	80	48	57	27	52	36	20	58	21	28	12	28	19	19	24	20	28	12	22	16	17	25	26	23	20	27	17	15	16	15	19	16	36	17	20	18	20	29	11	26	20	16	13	298	151	140	144	141	135	3.82872814664144	4.79729600750906	4.57570243757104	3.67615721271074	4.99080944722493	3.82011593971716	4.85349761049231	4.55060729770811	4.29815938626807	4.27111900974997	4.73262351004431	0.899845922622269	0.140047118533977	0.0913608654458669	0.0846259889807932	0.112071306345843	-0.408243177125887	0.128795836314843	0.142826399741101	-0.321335400225988	-0.341965022664911	0.342497145550271	-17.4095743002562	-27.0901940061343	-16.7834741464833	-24.9433578169056	-19.2691706447905	-15.123253946206	-9.7118159041745	-22.560906294739	-22.8236022641696	-14.0139938268787	-12.5953287207423	34.1479364622438	-25.2207213530904	-21.0409288959788	-22.8803143116292	-21.8106316568401	-20.7833381562882	2	185603679	185607050	2	185603679	185607050	Zm00001d005743	0
genic_rr_8593	2	185663811	185664755	0	0								0	0	0	0	0	0	0	0	0	0	0	0	0	0	0	0	0	0	0	0	0	0	0	0				0	0	0	0	0	0	0	0	0	0	0	0	0	0	0	0	0	0	0	0	0	0	0	0	0	0	0	genic	944	0	0	0	0	0	0	0	0	0	0	0	0	0	0	0	0	0	0	0	0	0	0	0	0	0	0	0	0	0	0	0	0	0	0	0	0	0	0	0	0	0	0	0	0	0	0	0	0	0	0	0	0	0	0	0	0	0	0	0	0	0	0	0	0	0	0	0	0	0	0	0	0	0	0	0	0	0	0	0	0	0	4.24151640565078e-05	3.27828668227344e-05	2.29132009010248e-05	1.59752693650415e-05	2.00905659978942e-05	2.48538758264214e-05	2.52687615772011e-05	1.56154212036931e-05	2.23618528807988e-05	2.21376158708032e-05	1.38091905918053e-05	0	0	0	0	0	0	0	0	0	0	0	2.56641828708261e-06	7.2784083136987e-06	6.52635170550774e-06	1.04260544244102e-05	2.46819846951259e-06	1.18659631756704e-05	0.0180033916037818	1.17740670225652e-05	1.69470786428049e-05	4.97748384997513e-06	9.60851481553989e-06	0.0357112112258409	1.02229499822639e-05	1.66367808097208e-05	1.7154987940965e-05	4.31851856687821e-06	2.08799181734454e-05	2	185663811	185664755	2	185663811	185664755	Zm00001d005744	0
genic_rr_8594	2	185838861	185840883	0	0								0	0	0	0	0	0	0	0	0	0	0	0	0	0	0	0	0	0	0	0	0	0	0	0				0	0	0	0	0	0	0	0	0	0	0	0	0	0	0	0	0	0	0	0	0	0	0	0	0	0	0	genic	2022	0	0	0	0	0	0	0	0	0	0	0	0	0	0	0	0	0	0	0	0	0	0	0	0	0	0	0	0	0	0	0	0	0	0	0	0	0	0	0	0	0	0	0	0	0	0	0	0	0	0	0	0	0	0	0	0	0	0	0	0	0	0	0	0	0	0	0	0	0	0	0	0	0	0	0	0	0	0	0	0	0	1.73224510824313e-05	1.54488080629639e-05	1.28230871604713e-05	1.16173955203122e-05	1.20253194010826e-05	3.59293865418287e-05	8.24230290211848e-06	7.85625343135834e-06	2.04788225533757e-05	2.39591608728643e-05	1.79395849938743e-06	0	0	0	0	0	0	0	0	5e-04	0	0	1.10543950398344e-06	1.03613521564564e-06	2.38532306713272e-06	4.12007713161549e-06	7.29571984435798e-07	0	1.47221798526173e-06	6.69536465452475e-06	7.92184514532783e-06	3.87251147428452e-06	0.0540019665940663	0.000105021980943295	6.7260803766605e-07	8.24904972071604e-06	3.66140803458185e-06	1.95145749481644e-06	6.42625408899869e-06	2	185838861	185840883	2	185838861	185840883	Zm00001d005745	0
genic_rr_8595	2	185841940	185842963	0	0					Zm00001d005746	185841940	185842963	0	0	0	0	0	0	0	0	0	0	0	0	0	0	0	0	0	0	0	0	0	0	0	0	Zm00001d005746	185841940	185842963	0	0	0	0	0	0	0.0202716520476	0	0.0156853844971	0	0	0	0	0	0	0	0	0	0	0	0	0	0	0.0202716520476	0	0	0	genic	1023	0	0	0	0	0	0	0	0	0	0	0	0	0	0	0	0	0	0	0	0	0	0	0	0	0	0	0	0	0	0	0	0	0	0	0	0	0	0	0	0	0	0	0	0	0	0	0	0	0	0	0	0	0	0	0	0	0	0	0	0	0	0	0	0	0	0	0	0	0	0	0	0	0	0	0	0	0	0	0	0	0	4.24151640565078e-05	3.06247875133198e-05	2.23922318986804e-05	1.44239965460221e-05	1.53094347264149e-05	2.56714578002595e-05	1.80596077037814e-05	1.30546017414652e-05	2.27846946300264e-05	2.21376158708032e-05	6.69245446020518e-06	0.008	0	0	0.000333333333333333	0	0	0	0	0	0	0	2.56641828708261e-06	7.2784083136987e-06	5.88264394882927e-06	1.04260544244102e-05	2.46819846951259e-06	1.18659631756704e-05	3.39160378180684e-06	1.17740670225652e-05	7.92184514532783e-06	4.97748384997513e-06	5.59121132531371e-06	0.000351020419249436	5.68098953440175e-06	1.5353907172774e-05	8.14597893195598e-06	3.07473747235084e-06	1.29117906834055e-05	2	185841940	185842963	2	185841940	185842963	Zm00001d005746	0
genic_rr_8596	2	185849033	185850181	0.0279342743075333	0.0176776218165298			1.6	1.6				0	0	0	0	0	0	0	0	0	0	0	0	0	0	0	0	0	0	0	0	0	0	0	0				0	0	0	0	0	0	0	0	0	0	0	0	0	0	0	0	0	0	0	0	0	0	0	0	0	8	3	genic	1148	3	0	1	0	0	2	0	1	0	1	1	0	0	0	0	1	0	0	0	1	0	0	80	51	50	50	54	51	60	46	41	58	53	6	4	4	4	2	2	8	12	18	2	8	4	11	5	11	7	5	9	5	13	6	6	9	1	7	8	11	4	16	15	1	6	4	15	7	17	17	5	7	2	9	4	30	60	56	46	63	61	0.617799941051763	1.751047415855	1.07030667515566	1.89659563031187	1.84571935307749	0.269964873308489	1.85971542124847	1.07412824810718	1.79840900256167	0.867432351530854	1.01377067047026	0.398608068550062	0.131611055466481	0.0806190894740461	0.145754751661368	-0.60000110876618	0.031286019584943	0.0833163424623492	0.0279505906999527	-0.419884803861393	0.117979255206559	0.0732052493147752	-26.7149793255242	-14.5772869527709	-14.3970669245737	-13.5971008221866	-15.8129885693552	-14.524803753894	-21.1989599782058	-12.4048535428746	-7.7528016242202	-19.8497726756899	-17.5470772837444	11.255887996614	-17.3992125565391	-12.1951782540806	-5.60552237227753	-17.5036963767516	-17.2999110396651	2	185849033	185850181	2	185849033	185850181	Zm00001d005747	0
genic_rr_8597	2	185946481	185947866	0.0921561838376615	0.0616034792290838	4.728	9.06	-0.0257142857142854	5.82917808219178	Zm00001d005748	185946481	185947866	0	0	0	0	0	0	0	0	0	0	0	0	0	0	0	0	0	0	0	0	0	0	0	0	Zm00001d005748	185946481	185947866	0.936390339417	0.747218885516	0.401591421995	0.694738222593	0.0241315969563	0.246095034085	0.255951888726	0.39274231873	1.31383691281	1.21648208109	1.36092864445	4.23338051443	3.49076141147	1.75882783642	1.6340099576	2.77737361577	2.82822310785	2.37385251447	0.164165375499	1.33517879864	4.24390853983	2.73285456229	0.755485517417	4.24390853983	0	24	13	genic	1385	9	4	1	5	3	4	1	4	4	3	2	1	0	0	0	0	0	0	0	0	0	0	59	37	48	44	46	46	55	44	46	53	42	6	22	16	15	7	5	17	10	17	3	7	1	11	5	2	10	7	6	9	12	5	6	3	9	6	3	11	5	8	13	8	13	9	12	6	6	4	5	10	5	18	10	88	54	51	43	69	58	-0.691717421357437	0.561369596422689	2.70687900263584	-0.080897705410262	1.59445875303868	0.726614669279358	2.75008806747003	0.730392443658304	0.496494358927944	1.32847803561316	2.21223633345451	0.0262122429852043	0.11384123875606	0.0880201396846006	0.173384780748174	0.0621126950283041	0.0538143281565438	0.0490472260940581	0.0809798933879879	0.0985432276265092	0.0906570605617264	0.0642693132718568	-3.98942648212039	-2.01507936596803	-9.20546926549156	-4.30970522065142	-7.02849618207146	-7.89674352359744	-9.60376313647465	-6.17544922391923	-5.47023959990886	-11.4761098682127	-3.56882860247782	65.7088025360672	-1.60253283942669	1.26921276317942	4.55474682170951	-9.01888068930847	-1.80381934595621	2	185946481	185947866	2	185946481	185947866	Zm00001d005748	0
genic_rr_8598	2	186040975	186042528	0.142981674927204	0.0912203941809758	2.18404166666667	1.89	2.15783333333333	2.36925208333333	Zm00001d005749	186040975	186042528	0	0	0	0	0	0	0	0	0	0	0	0	0	0	0	0	0	0	0	0	0	0	0	0	Zm00001d005749	186040975	186042528	0.020158728131	0.024818156153	0.0731208052408	0.406808035333	0	0	0	0	0	0	0	0.186103132638	0	0.0261311836159	0	0	0	0	0	0	0	0.602440648598	0.229370994981	0.602440648598	0	59	36	genic	1553	8	2	1	2	2	3	2	3	2	3	2	0	0	0	0	0	0	0	0	0	0	1	36	35	29	29	31	35	32	30	40	35	31	64	60	42	47	34	26	71	11	12	10	10	12	12	13	12	17	8	13	6	10	15	10	11	7	11	6	15	11	12	17	10	8	10	18	8	10	18	7	12	8	17	10	344	80	81	71	83	82	4.11605046429662	4.59213457201164	5.04425092367405	4.85402142713448	5.06225011378948	3.94201061905031	4.6594773605773	3.82805706001267	4.74727669877712	3.63804818306235	4.57770422737369	1.51027963883374	0.262470625433947	0.181979705340991	0.160473114028652	0.339835680856803	0.401736768312286	0.0841411321025908	0.264648637762751	0.197919215253665	0.326806770861599	-0.407507682837463	42.3362111061242	18.9087886444241	18.7710392033405	19.4266031711258	19.721687143056	15.4565719137693	19.4583300238129	18.5505797419327	11.6079014921679	19.1399162144075	16.4474241772933	23.4689091668438	10.5953509176317	10.3274553656968	16.8654492978564	8.31882304903692	9.7806601178863	2	186040975	186042528	2	186040975	186042528	Zm00001d005749	0
genic_rr_8599	2	186080354	186083496	0	0								0	0	0	0	0	0	0	0	0	0	0	0	0	0	0	0	0	0	0	0	0	0	0	0				0	0	0	0	0	0	0	0	0	0	0	0	0	0	0	0	0	0	0	0	0	0	0	0	0	0	0	genic	3142	0	0	0	0	0	0	0	0	0	0	0	0	0	0	0	0	0	0	0	0	0	0	0	0	0	0	0	0	0	0	0	0	0	0	0	0	0	0	0	0	0	0	0	0	0	0	0	0	0	0	0	0	0	0	0	0	0	0	0	0	0	0	0	0	0	0	0	0	0	0	0	0	0	0	0	0	0	0	0	0	0	1.79929170562831e-05	1.37271248967096e-05	1.28230871604713e-05	1.18347336610398e-05	1.39148174481922e-05	3.73887405785375e-05	8.23071006956834e-06	0.0120114375396576	1.56777761259732e-05	2.1132219159109e-05	1.79395849938743e-06	0	0	0	0	0	0	0	0	0	0	0	1.10543950398344e-06	1.03613521564564e-06	2.38532306713272e-06	4.12007713161549e-06	7.29571984435798e-07	0	1.47221798526173e-06	6.69536465452475e-06	7.92184514532783e-06	3.87251147428452e-06	1.96659406630026e-06	0.0733814716988518	0	1.4871993674242e-06	3.66140803458185e-06	1.95145749481644e-06	6.42625408899869e-06	2	186080354	186083496	2	186080354	186083496	Zm00001d005750	0
genic_rr_86	1	3379341	3380308	0.0495582284309681	0.0411692386727513	-0.173		0.704	0.522602409638554	Zm00001d027346	3379341	3380308	0	0	9.27757756239	1.88989419014	2.6740269269	4.88046197922	3.21386838131	6.16400472323	1.94631854087	0	0	0	8.2179529984	0	0	0	4.8045989156	2.20600763357	8.93732501807	10.8335620644	5.23040083644	9.25685759595	0	10.8335620644	Zm00001d027346	3379341	3380308	1.60536832364	1.87283185824	4.64226407652	2.54232177278	2.83296231085	2.11983106793	2.70209027613	3.07436126457	2.68892762125	2.48857336897	5.17837024031	1.51980896947	3.94641373827	4.52864430536	3.9359372552	0.0732356409514	5.6609154097	5.57522751516	5.79364327939	6.98933194131	3.94456596322	5.6895227294	3.66888806929	6.98933194131	2	11	9	genic	967	4	2	3	2	2	2	3	2	3	2	3	0	0	0	0	0	0	0	0	0	0	0	16	8	9	7	8	12	5	5	8	7	6	17	9	9	18	15	3	23	3	5	3	9	2	9	4	3	8	1	2	1	8	1	1	6	5	4	3	9	2	5	8	6	1	5	12	0	2	9	1	2	1	7	3	94	35	24	30	37	25	2.80274766739316	1.86280949134456	1.3827622969085	2.13156746347923	2.16256882903693	2.08594417536827	1.56380544853123	2.1005757477079	1.52349387286605	2.01562622419731	1.28795883600906	0.434259020516595	0.0358395635091839	0.147530450167809	0.0654585315962725	0.034287754422498	0.0262728542989601	0.137797659719611	0.0467969386118475	0.0989860473195802	0.0945444005088878	0.0512241525156961	18.1689404501899	11.1234812743374	10.3406534447197	10.8699020454456	10.5050086944538	8.67078061479804	11.9450156574982	13.0392688869642	10.0264919169482	10.1823535075669	10.3248041900299	10.9768187870493	1.17659130242972	6.30866204840358	3.80019650955042	-0.436415404173779	9.24592851547935	1	3379341	3380308	1	3379341	3380308	Zm00001d027346	0
genic_rr_860	1	31208608	31218917	0.201564036909502	0.150970634470119	1.87583333333333	1.49025	1.00777777777778	2.40491011235955	Zm00001d028339	31208608	31218917	0	0	0	0.887517840904	0	0	0	1.20396617679	2.30342391774	0	0	0	0	0	0	0	0	0	0.984175461796	1.06652546101	0	0	0	2.30342391774	Zm00001d028339	31208608	31218917	3.39787939135	3.32521854975	3.67746051941	3.32207574516	2.22077431158	3.14246818454	3.13745150005	3.64567920595	3.68207264334	3.57258376575	3.60599697138	3.43794871234	2.63597783989	2.93108910878	2.56424305858	0.87329128258	2.76647312293	2.65895412622	1.99750911814	2.25677396392	2.33247084023	1.91111057869	2.07607887912	3.68207264334	1	156	111	genic	10309	19	13	13	12	11	11	14	13	10	13	13	5	1	1	0	0	0	0	0	3	0	1	185	130	152	149	118	125	111	142	147	118	125	43	59	59	46	32	31	61	27	33	29	28	25	25	23	38	36	27	33	20	31	24	26	38	35	35	18	24	24	42	35	16	29	27	28	18	27	42	24	32	21	30	26	331	190	209	200	195	201	-0.876898782166808	-1.15287467670475	-1.43358337690632	-0.555415365130241	-0.877190882606424	0.0165821614049335	-2.14964656482424	-1.25343220269731	0.545770068791683	-1.37238656705365	-1.16443061188551	-0.961283684892228	0.261894249444249	-0.129558780541709	0.38810282632354	0.14502439309057	0.232247991822992	0.231283440232013	0.519210772301314	-1.17048742368742	0.46373546772457	-0.151635406354383	13.4464713675214	-2.38210882713773	-13.6324503677894	-7.79978888888877	5.19680012210012	-2.93747708388834	10.752335603045	-4.42374970715568	-13.5436525530025	4.25651988393442	-1.62218815628813	136.98330284441	9.01805365514991	-3.7815511057122	5.9433686589274	2.34371301686818	-0.500511880547066	1	31208608	31218917	1	31208608	31218917	Zm00001d028339	0
genic_rr_8600	2	186191022	186194061	0.340077381212535	0.222528720759658	1.6		5.89142857142857	6.33145631067961	Zm00001d005751	186191022	186194061	2.22478561284	0	0	6.38538495882	0	1.88662245953	4.36817127012	5.15935295795	1.93339212692	0	3.29248510732	0	2.44624711717	5.06254396517	8.13658867423	6.44182874203	5.00819627287	2.00824394572	3.53056123754	4.88972486806	6.6644962762	7.69735318057	2.8543733746	8.13658867423	Zm00001d005751	186191022	186194061	4.60736204146	4.51978621939	4.233729518	4.86137888602	2.45319126025	4.33431971163	4.5308684963	5.32728882915	4.47657759732	3.43629609731	4.9612191022	6.34106773415	4.72706958514	5.10400998153	4.74759261713	6.6451663106	4.81253191695	4.70037260098	4.05384908609	5.37329461115	6.15700139775	5.70253917505	4.701741705	6.6451663106	0	132	76	genic	3039	8	1	3	2	2	2	2	2	2	2	2	0	1	0	0	0	0	0	0	0	2	0	145	90	93	98	89	95	84	88	109	81	73	35	65	28	48	42	33	41	31	25	17	25	9	23	14	24	22	10	18	7	16	16	22	22	10	26	18	19	9	24	27	7	24	18	19	21	11	26	16	33	19	10	21	292	144	113	126	140	136	4.42402315154191	5.53507017058701	5.0687914749416	5.52159123586845	5.60630578957283	5.54261178179436	5.38707278977098	5.45140600462821	5.1742833618284	5.415314061919	5.09610260566112	1.67348770895771	-0.396015395062454	0.227902301587302	0.111044720220763	0.221978980979237	0.201974195698398	0.0970342199339203	0.186180619617608	0.1736999987539	-0.817590762771078	0.0850471070148489	-22.1390439933464	-10.492555086308	-14.8195427086296	-14.6528555375596	-9.12120893321659	-14.3872492623559	-6.61245660895457	-12.0691571033688	-22.4497723512418	-10.6414207908999	-4.52956024648876	20.5596618525225	-21.0207309868694	-4.07219230299839	-7.60076806914546	-15.7252444367036	-12.4270602334055	2	186191022	186194061	2	186191022	186194061	Zm00001d005751	0
genic_rr_8601	2	186198238	186199503	0	0					Zm00001d005752	186198238	186199503	0	1.46560165085	0	0	0	0	0	0	0	0	0	0	0	0	0	0	0	0	0	0	0	0	0	1.46560165085	Zm00001d005752	186198238	186199503	3.31305969127	3.36948202875	1.7361949776	1.72431099973	0.0771195579505	2.05736882681	1.64214309713	1.94982008712	2.45295114832	2.0957656069	2.30416889182	1.08397794941	3.56103778674	2.6064767505	2.95941710929	0.383089188226	2.0782272219	1.59287020022	0.803310445875	2.26562327557	4.18882963195	1.45731778547	3.50718271769	4.18882963195	1	0	0	genic	1265	0	0	0	0	0	0	0	0	0	0	0	0	0	0	0	0	0	0	0	0	0	0	0	0	0	0	0	0	0	0	0	0	0	0	0	0	0	0	0	0	0	0	0	0	0	0	0	0	0	0	0	0	0	0	0	0	0	0	0	0	0	0	0	0	0	0	0	0	0	0	0	0	0	0	0	0	0	0	0	0	0	2.38647772073404e-05	0.00728887471070044	1.18784713978291e-05	1.56027607624152e-05	1.07311572496485e-05	2.83556166654994e-05	9.11550648035803e-06	9.17365753250206e-06	2.65262071441364e-05	2.60601541731585e-05	4.54023161640821e-06	0	0	0	0	0	0	5e-04	0	0	0	0	1.55427253809475e-06	1.03613521564564e-06	3.81385677530975e-06	1.04260544244102e-05	7.29571984435798e-07	0	1.47221798526173e-06	1.17740670225652e-05	7.92184514532783e-06	4.97748384997513e-06	1.96659406630026e-06	0.000205495628521812	1.06724102898412e-06	1.5353907172774e-05	8.14597893195598e-06	1.95145749481644e-06	6.42625408899869e-06	2	186198238	186199503	2	186198238	186199503	Zm00001d005752	0
genic_rr_8602	2	186228847	186229224	0	0								0	0	0	0	0	0	0	0	0	0	0	0	0	0	0	0	0	0	0	0	0	0	0	0				0	0	0	0	0	0	0	0	0	0	0	0	0	0	0	0	0	0	0	0	0	0	0	0	0	0	0	genic	377	0	0	0	0	0	0	0	0	0	0	0	0	0	0	0	0	0	0	0	0	0	0	0	0	0	0	0	0	0	0	0	0	0	0	0	0	0	0	0	0	0	0	0	0	0	0	0	0	0	0	0	0	0	0	0	0	0	0	0	0	0	0	0	0	0	0	0	0	0	0	0	0	0	0	0	0	0	0	0	0	0	3.90919241603679e-05	3.20207379883343e-05	1.60551988176737e-05	1.51645358100034e-05	2.14661626913628e-05	1.64802294122343e-05	1.25528853033357e-05	1.37349729605802e-05	1.62853010470936e-05	1.93562930406412e-05	1.53186177377979e-05	0	0	0	0	0	0	0	0	0	0	0	3.4553071759715e-06	1.24980690357518e-05	6.31330868320346e-06	1.19710524931627e-05	5.11137027567999e-06	3.30538717282705e-06	1.3475050107257e-05	1.17740670225652e-05	1.43633647231648e-05	4.85950251750709e-06	7.59713014790892e-06	0.0312329296340216	1.20936531032811e-05	1.15997799289213e-05	5.10689222046758e-06	4.31851856687821e-06	2.92471738764201e-05	2	186228847	186229224	2	186228847	186229224	Zm00001d005753	0
genic_rr_8603	2	186345211	186352223	0.4472547322061	0.323637585295194				0.0378	Zm00001d005754	186345211	186352223	4.03230606089	0	0	0	0	4.1594696212	2.15677341012	3.09910275516	4.05221968265	0	0	0	2.10644017159	0	0	0	0	0	0	0	0	0	0	4.1594696212	Zm00001d005754	186345211	186352223	2.58977625786	2.47821585582	1.84649702609	0.83168323331	1.3982352145	2.54982604574	2.58338503788	2.31103195101	2.34706577477	2.24273904648	1.66452167232	0.926121277195	1.9913574603	2.3145678137	2.6178250191	0.0258694936536	1.13357700078	1.23361399448	1.8401161742	0.691722211203	0.166028124489	0.632290162271	1.63400338924	2.6178250191	0	231	165	genic	7012	10	5	3	5	6	5	4	5	4	5	4	0	1	1	2	0	0	0	1	1	0	0	190	132	128	109	146	111	149	122	113	130	119	61	54	49	56	48	29	66	39	40	23	51	32	27	27	36	58	21	57	27	29	28	37	46	23	54	26	25	38	48	35	21	36	22	32	32	41	43	22	31	31	27	26	363	239	256	248	225	221	4.04548063255153	3.21624559969442	4.83749649466922	3.65655281385282	3.08695604395604	3.70211578947369	4.34543722943723	3.78575454545454	4.20658214285714	3.03775923076923	3.74724220779221	1.91539696969697	-0.0964384199134198	-0.250030875235875	-0.711531875247512	0.355708133971292	0.327895511734642	0.158731168894357	-0.103973884938591	-0.109999809946151	0.261484126984127	0.2941	3.19142799422798	-9.87754084967322	-6.42680814028319	3.59211201939789	-16.9144959595959	2.25801849816861	-15.5211333333333	-3.28117315462305	0.476025790528979	-5.98887008547008	-4.32789027813146	-4.81517365206679	-31.9335914862915	-33.000938095238	-32.2752110275689	-21.8863095238096	-24.3757059884559	2	186345211	186352223	2	186345211	186352223	Zm00001d005754	0
genic_rr_8604	2	186575672	186586392	0.239249628174309	0.213234882937336	0.47766	2.12	1.78982045454545	1.82699661426844	Zm00001d005756	186575672	186586392	8.34205517943	6.88075745142	6.75431510164	8.68075347827	2.67737858033	7.03038934076	5.07578630966	6.37977872133	8.32526601378	5.91590714375	5.35476504325	1.14148734213	6.52404821353	5.79807316686	2.29675685719	8.18102155447	7.09331305127	6.1865515506	7.30520346337	6.78423109188	5.26179481824	6.34800110525	2.79041970418	8.68075347827	Zm00001d005756	186575672	186586392	4.58534017447	4.5990570053	4.56214393053	3.41472143869	1.54767997652	4.1893719166	3.88360162263	3.80149461101	5.45558824528	4.12986486908	3.87062657587	1.96968969004	2.99166975254	3.41532002328	3.53564275364	0.822717020495	3.01856401874	3.18732627264	3.65193178917	3.0521702425	2.26806270832	2.95638659589	3.93254864917	5.45558824528	0	465	330	genic	10720	18	7	6	5	8	5	7	8	8	8	7	1	0	1	1	0	0	1	0	1	0	0	283	95	81	85	98	84	100	89	86	101	94	107	117	108	133	89	48	121	39	39	15	38	30	33	28	32	38	18	35	26	34	27	28	52	18	38	21	41	40	35	37	7	37	20	35	22	34	45	22	45	21	33	21	723	222	210	237	193	221	3.33396262626262	4.53986666666667	6.1447380952381	6.00170000000001	4.4582	5.89502564102564	4.54426666666666	3.79363333333334	4.6276380952381	4.72256666666666	5.26573333333333	3.79875555555555	0.253733333333333	0.1985	-0.1157	0.582066666666667	0.5242	-0.0934476190476193	0.538183333333333	-0.118236507936508	0.499544444444445	0.6141	16.3551833333333	48.3975	53.8023000000001	49.8285333333333	42.9737333333333	48.2115666666667	44.9580999999999	47.7443333333333	53.5511666666666	46.8829666666667	42.3544	43.1202000000001	51.6122809523808	53.0613166666667	35.7666666666667	64.0595	51.5326666666668	2	186575672	186586392	2	186575672	186586392	Zm00001d005756	0
genic_rr_8605	2	186640920	186642005	0.118653602382422	0.0940200021592732				12.6	Zm00001d005757	186640920	186642005	3.08616403442	1.5533926878	0	7.24944537361	2.11984306093	5.98601605362	6.09573742805	3.44084648399	3.78117191124	0	0	0	4.69892761525	4.64735488532	4.81118340655	0	0	0	0	0	0	0	8.84891665585	8.84891665585	Zm00001d005757	186640920	186642005	2.3929471859	2.76052794379	0.201992539523	2.83909899903	1.46526720473	2.74733003898	2.87208082491	2.19800876637	1.67284028179	2.31113463393	2.55696328946	2.16079324762	4.14094180209	3.61001904931	4.31667661095	0.0182940291352	0.0526804917874	0.0166142087408	0	0	0	2.33954770911	4.54900000067	4.54900000067	0	10	9	genic	1085	1	0	0	0	0	1	0	0	0	0	0	0	0	0	0	0	0	0	1	0	0	0	20	17	10	11	5	11	8	8	5	16	7	31	29	16	28	24	20	25	5	3	5	5	3	4	4	5	8	4	4	3	3	5	7	8	2	7	2	4	4	9	7	2	2	4	8	6	4	8	1	5	0	7	3	173	29	32	34	38	28	4.60094824323365	3.64739655633684	3.50970979824593	3.80276714108771	3.89737760896521	3.11108816582234	3.64921061320118	3.76326922518175	3.88905393694579	3.80341029716955	3.89151893795558	0.245688915265908	0.191664205322319	0.0107479904360733	0.0234600859926136	0.0463676745654207	0.0924564278026049	0.0234225760966885	-0.669776852424264	0.0910100464529348	0.0282538549438726	0.0588841498509782	3.16168604251547	1.68479514451495	6.1787506816399	4.82058942349717	9.16777243447283	4.77943157173844	7.57932375843197	7.04957958491441	10.1288242678937	3.67857920631561	8.69679397348045	-70.4677288130035	-2.08562789036036	-4.57801256952649	-3.96349076055332	-6.86124960043998	-2.14115053440418	2	186640920	186642005	2	186640920	186642005	Zm00001d005757	0
genic_rr_8606	2	186851974	186864267	0.0601371068423465	0.0221545308264239	0.6839	4.24	3.3625	1.33				0	0	0	0	0	0	0	0	0	0	0	0	0	0	0	0	0	0	0	0	0	0	0	0				0	0	0	0	0	0	0	0	0	0	0	0	0	0	0	0	0	0	0	0	0	0	0	0	0	81	18	genic	12293	11	6	4	4	6	6	6	5	6	6	5	3	0	1	1	2	1	0	3	1	0	2	269	194	167	192	202	183	185	190	181	183	194	32	44	19	25	29	27	34	33	41	15	40	28	41	31	38	45	15	42	23	45	22	39	42	19	54	25	43	34	34	38	24	36	21	35	34	30	44	12	32	29	37	36	210	228	230	256	222	220	1.34743793737819	1.93664901600283	3.4413992465666	3.72136780000134	2.46027923174989	2.34810357615524	2.12885634349034	2.59973420259674	2.20720532003374	2.16325309752516	3.25176235587812	0.257839764157485	0.1387	-0.293195529960236	-0.218892667901105	-0.623122222222222	-0.166203623188406	0.283431782945736	-1.11338252231125	-0.0370000000000003	0.146094017094017	-0.695479365079365	-27.5524666666666	-27.8040562091503	-13.9373412698411	-25.7557822510821	-34.9718050125314	-24.7162595520422	-23.3226531301359	-29.6975285714286	-25.0057333333333	-21.2891147591018	-32.275937045837	12.6075881812967	-21.4624862026863	-26.00475	-31.1321568922305	-13.8207272727273	-19.1110666666667	2	186851974	186864267	2	186851974	186864267	Zm00001d005758	0
genic_rr_8606	2	186851974	186864267	0.0601371068423465	0.0221545308264239	0.6839	4.24	3.3625	1.33				0	0	0	0	0	0	0	0	0	0	0	0	0	0	0	0	0	0	0	0	0	0	0	0				0	0	0	0	0	0	0	0	0	0	0	0	0	0	0	0	0	0	0	0	0	0	0	0	0	81	18	genic	12293	11	6	4	4	6	6	6	5	6	6	5	3	0	1	1	2	1	0	3	1	0	2	269	194	167	192	202	183	185	190	181	183	194	32	44	19	25	29	27	34	33	41	15	40	28	41	31	38	45	15	42	23	45	22	39	42	19	54	25	43	34	34	38	24	36	21	35	34	30	44	12	32	29	37	36	210	228	230	256	222	220	1.34743793737819	1.93664901600283	3.4413992465666	3.72136780000134	2.46027923174989	2.34810357615524	2.12885634349034	2.59973420259674	2.20720532003374	2.16325309752516	3.25176235587812	0.257839764157485	0.1387	-0.293195529960236	-0.218892667901105	-0.623122222222222	-0.166203623188406	0.283431782945736	-1.11338252231125	-0.0370000000000003	0.146094017094017	-0.695479365079365	-27.5524666666666	-27.8040562091503	-13.9373412698411	-25.7557822510821	-34.9718050125314	-24.7162595520422	-23.3226531301359	-29.6975285714286	-25.0057333333333	-21.2891147591018	-32.275937045837	12.6075881812967	-21.4624862026863	-26.00475	-31.1321568922305	-13.8207272727273	-19.1110666666667	2	186851974	186864267	2	186853700	186854326	Zm00001d005759	0
genic_rr_8607	2	186872023	186873836	0.135422526617156	0.063884043657	6.97		-1.925	3.24993103448276	Zm00001d005760	186872023	186873836	0	0	0	0	0	0	0	0	0	0	0	0	0	0	0	0	0	0	0	0	0	0	0	0	Zm00001d005760	186872023	186873836	0.944148668555	0.393386288783	0.447447115797	4.20847075959	0.422054290964	1.06083692932	0.181429576611	1.88966523776	1.33536129818	3.13954636686	3.85009797419	0.486944718791	1.74681430704	0.145808314892	0.174478471388	0	0.0249965595451	0.0257872305378	0	0	0	2.23304815865	1.67147277711	4.20847075959	0	26	18	genic	1813	6	2	2	2	2	3	2	0	3	4	4	1	0	0	1	0	0	1	0	0	0	0	56	32	32	31	33	34	29	21	32	35	24	58	52	43	50	39	19	67	5	7	5	7	5	11	7	5	10	4	5	1	11	7	9	10	2	5	5	6	6	7	4	3	5	3	5	2	4	10	4	8	3	11	6	328	47	43	43	29	46	3.07113828033622	4.01605728177443	3.6808207703357	3.84702325804817	3.74430949597875	2.86820535687055	3.38668404720011	4.92957784303497	2.97640819776211	1.84985829158303	1.76012329880467	0.896812651127176	0.077956952342825	0.115941941480965	-0.564190942202794	0.103259098920725	0.168113266845568	-0.517397806944922	0.235387200184155	0.0982616076879107	0.342803958635275	0.0533889622881098	19.5122278602455	6.43233139978256	7.38448016263364	6.6761772944586	7.99331495734483	8.05163539397459	9.30481501224645	14.5869971447106	5.37648628154055	5.35266816181167	12.6628946281427	-70.3728056433781	9.85337092875523	11.1671138661478	10.2090671400015	21.5782567340216	10.005687271292	2	186872023	186873836	2	186872023	186873836	Zm00001d005760	0
genic_rr_8608	2	187000358	187002050	0	0								0	0	0	0	0	0	0	0	0	0	0	0	0	0	0	0	0	0	0	0	0	0	0	0				0	0	0	0	0	0	0	0	0	0	0	0	0	0	0	0	0	0	0	0	0	0	0	0	0	0	0	genic	1692	0	0	0	0	0	0	0	0	0	0	0	0	0	0	0	0	0	0	0	0	0	0	0	0	0	0	0	0	0	0	0	0	0	0	0	0	0	0	0	0	0	0	0	0	0	0	0	0	0	0	0	0	0	0	0	0	0	0	0	0	0	0	0	0	0	0	0	0	0	0	0	0	0	0	0	0	0	0	0	0	0	2.32698995547626e-05	1.54488080629639e-05	1.16157222344224e-05	1.3277315388196e-05	1.11177053748901e-05	3.78733159760666e-05	7.17620482109503e-06	7.85625343135834e-06	2.52845081715616e-05	3.17673056269659e-05	1.79395849938743e-06	0	0	0	0	0	0	0	0	0	0	8e-04	1.10543950398344e-06	1.03613521564564e-06	2.38532306713272e-06	6.98716703536319e-06	7.29571984435798e-07	0	1.47221798526173e-06	7.87888563745221e-06	7.92184514532783e-06	4.97748384997513e-06	1.96659406630026e-06	0.0395026020216329	1.06724102898412e-06	9.52945945182999e-06	3.66140803458185e-06	1.95145749481644e-06	6.42625408899869e-06	2	187000358	187002050	2	187000358	187002050	Zm00001d005761	0
genic_rr_8609	2	187005829	187013142	0.3296370933391	0.276419248905261	5.89507692307692	6.285	5.87909090909091	6.77381683168317	Zm00001d005762	187005829	187013142	8.84212212455	8.7997953967	7.77246375937	7.87771488765	2.25452775105	9.01153070122	8.37327654533	8.31744111306	9.97717602317	7.4414736096	7.66080480191	10.3101155905	9.5396808678	8.56147647557	7.97936045763	7.93299092111	8.25896232812	7.08851222169	8.10833169125	8.12050378516	4.44840561541	9.74503319728	6.88161065778	10.3101155905	Zm00001d005762	187005829	187013142	4.55223515896	4.19979298906	3.75764032412	3.92995591762	1.37392390768	4.78588465218	4.6465220915	4.85906874639	5.053093721	5.01170494295	5.72367319823	6.87613296526	5.99628738635	5.10784399958	4.95997081305	1.08580526791	4.32982617106	4.53627264066	4.82140076448	4.48017198398	4.343294322	5.42368113894	5.51444690793	6.87613296526	0	282	197	genic	7313	14	9	8	10	9	10	9	9	8	8	10	3	0	0	0	1	1	1	2	2	0	1	209	98	95	80	102	104	96	68	90	100	89	78	114	47	93	91	57	121	31	27	12	34	24	23	17	17	18	15	26	22	24	21	29	29	15	35	24	28	23	21	28	11	24	21	23	19	22	23	9	27	17	30	20	601	168	143	182	147	148	2.92005732346085	1.56803166666667	1.96691948051948	0.937245297175942	1.36255238095238	1.0979266955267	1.8204673881674	1.45355760971054	1.84043569462873	2.26647857142857	0.869529434092485	1.4631925	0.417280952380952	0.371743722943723	0.101649350649351	-0.273073484848485	-0.0468461123843474	-0.13643253968254	-0.725818181818182	-0.417833116883117	0.473464943553179	-0.0829035714285715	-0.0409666666667476	23.3563547619048	22.6767161616162	28.5078211116025	19.0781666666667	16.3653928571428	20.8604727272727	36.25736700032	22.9661944419873	16.5625343514329	20.5808252567693	-63.6603857142856	22.8112522977022	31.6355000000001	12.2323103174602	31.8122682539683	24.763880952381	2	187005829	187013142	2	187005829	187013142	Zm00001d005762	0
genic_rr_861	1	31306395	31307591	0	0								0	0	0	0	0	0	0	0	0	0	0	0	0	0	0	0	0	0	0	0	0	0	0	0				0	0	0	0	0	0	0	0	0	0	0	0	0	0	0	0	0	0	0	0	0	0	0	0	0	0	0	genic	1196	0	0	0	0	0	0	0	0	0	0	0	0	0	0	0	0	0	0	0	0	0	0	0	0	0	0	0	0	0	0	0	0	0	0	0	0	0	0	0	0	0	0	0	0	0	0	0	0	0	0	0	0	0	0	0	0	0	0	0	0	0	0	0	0	0	0	0	0	0	0	0	0	0	0	0	0	0	0	0	0	0	3.43070661957949e-05	2.07144972153242e-05	2.23922318986804e-05	1.4851728092494e-05	1.13234364655767e-05	2.89450303043265e-05	1.18649011136985e-05	9.60413536289379e-06	1.83949167505181e-05	1.99884720049558e-05	6.69245446020518e-06	0	0	0	0	0	0	0	0	0	0	0	2.56641828708261e-06	1.03613521564564e-06	5.88264394882927e-06	1.04260544244102e-05	7.29571984435798e-07	0	1.47221798526173e-06	1.17740670225652e-05	7.92184514532783e-06	4.97748384997513e-06	1.96659406630026e-06	0.000205495628521812	1.06724102898412e-06	1.5353907172774e-05	8.14597893195598e-06	1.95145749481644e-06	1.17516978759809e-05	1	31306395	31307591	1	31306395	31307591	Zm00001d028340	0
genic_rr_8610	2	187123029	187124514	0	0					Zm00001d005763	187123029	187124514	0	0	0	0	0	0	0	0	0	0	0	0	0	0	0	0	0	0	0	0	0	0	0	0	Zm00001d005763	187123029	187124514	0.0370882209324	0	0	0	0	0	0	0	0	0	0	0	0	0	0	0	0	0	0	0	0	0	0	0.0370882209324	0	0	0	genic	1485	0	0	0	0	0	0	0	0	0	0	0	0	0	0	0	0	0	0	0	0	0	0	0	0	0	0	0	0	0	0	0	0	0	0	0	0	0	0	0	0	0	0	0	0	0	0	0	0	0	0	0	0	0	0	0	0	0	0	0	0	0	0	0	0	0	0	0	0	0	0	0	0	0	0	0	0	0	0	0	0	0	2.26764307351592e-05	1.62552083615992e-05	1.11363358489957e-05	1.3277315388196e-05	1.11177053748901e-05	4.62858230522198e-05	7.17620482109503e-06	6.83104939530464e-06	3.39142232895904e-05	3.17673056269659e-05	1.79395849938743e-06	0	0	0	0	0	0	0	0	0	0	0	1.10543950398344e-06	0.00333436946854898	3.81385677530975e-06	8.99167718319581e-06	7.29571984435798e-07	0	1.47221798526173e-06	1.12723108760524e-05	0.00686506470228818	4.97748384997513e-06	1.96659406630026e-06	0.000191760816054828	1.06724102898412e-06	1.33746889639665e-05	8.14597893195598e-06	1.95145749481644e-06	6.42625408899869e-06	2	187123029	187124514	2	187123029	187124514	Zm00001d005763	0
genic_rr_8611	2	187147474	187151967	0.11037156574806	0.0839964161742764	1.51967567567568	0.705	1.09884489795918	1.70314413841808	Zm00001d005764	187147474	187151967	0	0	0	1.97172896205	0	0	0	0	0	0	0.861665162442	0	1.22645780495	0	0	0	0	0	0	0	0	0	0	1.97172896205	Zm00001d005764	187147474	187151967	1.06094545799	0.999777968825	0.839713523064	2.57176628371	0.21434619749	0.0510263264745	0.0257019901944	0.140646021565	2.6976403405	3.51151947352	3.43038899387	2.67465456556	1.1772262419	0.175586451936	0.0623943638448	0.0157718360529	1.14841306525	1.26862540226	0.247018523314	0.0152955849657	1.02165392969	0.373322331124	0.109324914071	3.51151947352	0	184	146	genic	4493	22	14	8	14	15	13	15	10	11	11	15	2	0	1	1	0	1	2	0	1	1	0	317	208	210	197	203	223	213	200	241	199	192	123	190	113	153	133	96	174	71	68	33	61	44	52	43	57	66	31	63	40	59	45	60	61	42	61	48	55	49	58	69	35	55	44	48	47	64	66	44	73	41	61	59	982	372	361	376	355	408	3.11127628738365	3.4368567309928	5.99100734188411	3.48981811582248	2.63506746031747	3.25212196208139	2.88108923312296	5.89344714146195	4.48494814814814	4.35775048100048	2.54306752459392	1.96775624600717	0.535668386243386	-0.291205982905983	-0.0917301587301587	0.395020634920635	-0.0513070329670333	-0.217633333333332	0.571446825396825	-0.119455128205128	0.0874428571428569	0.45290845410628	-20.2663153846154	-9.34333333333333	-12.0727238095239	-4.80083095238092	-8.17939581529586	-17.9564904761904	-10.8307587301586	-8.38659312169304	-25.1462857142856	-7.05405714285712	-4.23217142857141	-59.3806301587298	-22.2661890824623	-21.3571380952382	-24.8895571428569	-15.2784785714289	-45.9854795177046	2	187147474	187151967	2	187147474	187151967	Zm00001d005764	0
genic_rr_8612	2	187199700	187205185	0.350015935677514	0.271298821392383			6.68		Zm00001d005765	187199700	187205185	0	0	0	0	0	0	0	0	0	0	0	0	0	0	0	0	0	0	0	0	0	0	0	0	Zm00001d005765	187199700	187205185	5.45155898769	5.42727842286	4.624266977	3.98844419001	2.89527585774	5.27301166161	4.90941323341	4.61997796116	5.06307061066	3.72697422524	4.28056753668	3.63625271454	4.89513984397	4.90626470462	5.08724754041	8.17561781432	3.7266912439	3.72857397339	3.89154099697	3.45689978183	3.65096426668	4.14266420425	4.91521736983	8.17561781432	0	143	82	genic	5485	12	5	7	10	10	7	8	6	9	8	8	0	1	1	1	0	0	0	0	0	0	0	122	89	68	82	79	76	74	88	91	84	63	34	19	19	35	25	18	25	29	39	11	29	10	32	17	17	34	16	24	14	24	15	32	24	10	24	17	28	21	26	33	19	25	21	23	22	20	34	21	23	20	16	21	175	167	144	156	169	155	2.15264215399985	3.37993645899243	2.47059714960976	1.15934466120131	1.16851502145119	2.79554330189216	1.81398738236439	3.27300837459581	2.00132411043853	2.03209319375169	2.02518670751663	1.05635149915444	-0.125768775310711	-0.193118598266476	-0.258321379086774	0.27310258787312	0.0822197327862579	0.183527098183561	0.0822045454545454	0.317577562241601	0.182006349206349	0.24007536561383	9.88460971540351	-1.24774956290591	8.15676182068948	4.25471882547011	4.82835351651626	4.28726178173842	8.00765827015597	1.30795086759873	0.972106854256864	3.50129565216488	11.9696269972017	65.2976900452488	-11.1071369986346	-5.08641666884299	-7.75530121108946	-15.519778466446	-9.84293991927973	2	187199700	187205185	2	187199700	187205185	Zm00001d005765	0
genic_rr_8613	2	187317766	187318308	0	0					Zm00001d005766	187317766	187318308	0	0	0	0	0	0	0	0	0	0	0	0	0	0	0	0	0	0	0	0	0	0	0	0	Zm00001d005766	187317766	187318308	3.05482948602	2.7110632682	0.82063344035	2.10887011997	0	0.0367445340438	0.0408783177261	0.148894405473	2.8636490716	0.641915050939	1.26828682741	1.42861733066	3.29146913771	0.182608805344	0.168527602573	0.576322405488	3.38136193653	3.8755235718	0.13469279568	1.67683347154	5.43434782005	2.99162420335	0	5.43434782005	0	0	0	genic	542	0	0	0	0	0	0	0	0	0	0	0	0	0	0	0	0	0	0	0	0	0	0	0	0	0	0	0	0	0	0	0	0	0	0	0	0	0	0	0	0	0	0	0	0	0	0	0	0	0	0	0	0	0	0	0	0	0	0	0	0	0	0	0	0	0	0	0	0	0	0	0	0	0	0	0	0	0	0	0	0	0	4.11489518358426e-05	3.69869284601915e-05	1.80083238176737e-05	1.85653400157409e-05	0.00602414353886272	1.94525456493253e-05	1.43417940689886e-05	1.90214597665257e-05	1.62853010470936e-05	1.93562930406412e-05	1.80323219440395e-05	0.00145454545454545	0	0	0	0	0	0	0	0	0	0	5.08662854628145e-06	1.24980690357518e-05	0.0194073347591429	1.48716922074837e-05	5.11137027567999e-06	3.30538717282705e-06	1.3475050107257e-05	1.17740670225652e-05	1.43633647231648e-05	0.0172786917476205	1.05616611343622e-05	0.000169111446468963	5.06994809889133e-06	1.15997799289213e-05	6.3352048260257e-06	4.31851856687821e-06	0.0189142247198709	2	187317766	187318308	2	187317766	187318308	Zm00001d005766	0
genic_rr_8614	2	187354868	187359310	0.173862070597595	0.169292824137628	4.66990909090909	8.41	2.97666666666667	5.4210796460177				0	0	0	0	0	0	0	0	0	0	0	0	0	0	0	0	0	0	0	0	0	0	0	0				0	0	0	0	0	0	0	0	0	0	0	0	0	0	0	0	0	0	0	0	0	0	0	0	0	184	141	genic	4442	15	8	6	6	6	5	5	7	5	5	5	5	0	1	0	1	0	0	0	0	0	0	153	122	105	97	110	123	120	107	118	118	96	93	68	69	68	61	66	83	28	42	13	27	12	29	16	29	29	23	32	16	38	25	33	33	15	41	23	28	22	40	34	10	28	18	29	20	30	25	19	22	16	21	24	508	167	192	195	179	157	2.80597006151744	2.91681520536991	3.89137452138836	4.45952941615104	3.76835634920635	4.64897202960236	4.29717851315352	3.34992049840271	4.75528842464049	4.24360941835942	4.20913511129394	-0.586339569829752	0.302530441036748	-0.274110678435547	0.296784195755935	-0.284924641630511	0.187211721453334	0.232692839806489	0.291170582848524	0.237490384103014	0.285477745435456	0.182756831424061	0.355242888327609	-7.56781119509876	0.0244042624042322	3.493439056207	0.381670707070754	-8.66625184666359	-6.08311612441425	-0.99095750157808	-9.31198202397027	-6.55895239905119	1.08132158071308	-16.3680789953544	3.51383075880773	-13.7419001050878	-8.49494551641786	-8.96265915881506	1.63192509049782	2	187354868	187359310	2	187354868	187359310	Zm00001d005767	0
genic_rr_8615	2	187446021	187452551	0.113122964626584	0.0947322381552454	4.66544495833333		3.37415303846154	3.51896071092279	Zm00001d005769	187446021	187452551	0	0	0	0	0	3.29178265513	2.29649468594	0	1.42043046915	0	0	0	0	0	0	0	0	0	4.4507552745	3.23141630654	0	0	0	4.4507552745	Zm00001d005769	187446021	187452551	2.5437944814	2.39049961115	0.0253907923809	0.0549942562884	0	3.30134933127	2.58395896208	1.60161451044	3.01467120025	0.955216884513	2.04306623081	1.5369218126	0.801918502777	0.795462647321	1.38905150976	0.00579459048339	2.1557783387	2.16589746399	1.87640011915	1.72911627721	1.4377908113	0.305756716345	2.7679177068	3.30134933127	0	205	144	genic	6530	17	11	11	7	8	8	8	11	9	6	7	0	0	0	1	2	0	1	1	2	2	1	279	139	123	126	139	137	113	136	109	133	129	197	235	144	149	155	92	215	50	40	28	34	30	41	30	52	54	31	46	21	46	37	48	62	19	44	22	43	22	33	51	26	45	27	36	22	38	40	22	36	25	43	26	1187	253	287	260	240	230	6.23803414635224	4.80474667277166	5.46566724386724	6.98443918406072	6.64025555555555	6.07364972293266	6.61685254976778	4.76824652777269	5.77576637806638	7.8957884004884	6.97273015873017	2.98588644688645	0.585228571428572	0.421698150782361	-0.136844688644688	-0.443137007437009	0.721873809523809	-0.116332752165775	0.0286219696969696	-0.45670873015873	-0.441009523809524	-0.0107065476190477	6.99183333333332	20.4572666666665	27.2007888888889	28.6068	21.3877714285714	18.807134057971	29.6872096736597	24.1944904761905	31.9417682539683	23.8382638888889	20.9454198830409	-153.52619047619	32.4845166666666	12.9552219298246	28.2139690476188	38.8788285714286	40.2970618466898	2	187446021	187452551	2	187446021	187452551	Zm00001d005769	0
genic_rr_8616	2	187674233	187678098	0.217897457978344	0.192392739270156	7.57555555555556	4.54	6.06235714285714	7.09270294117647	Zm00001d005770	187674233	187678098	0	0	0	0	0	0	0	0	0	0	0	0	0	0	0	0	0	0	0	0	0	0	0	0	Zm00001d005770	187674233	187678098	0.0357163721946	0.0224877876406	0	0	0.045639169931	0.129603676405	0.0851208998969	0.0460797390512	0.0728908036625	0	0.472169461675	0	0.192768537346	0.157251790412	0.146795995444	0.250603514878	0.429741865972	0.381231331695	0.0451172372021	0.146317792388	0.0494473137688	0.405988148488	0.0826507190777	0.472169461675	0	115	80	genic	3865	10	1	3	1	1	2	2	2	1	1	1	0	0	0	0	0	0	0	0	0	0	0	56	37	38	30	38	30	37	28	31	27	36	64	83	44	58	56	43	74	10	17	13	8	4	8	7	15	13	10	7	3	14	5	5	18	10	17	7	12	9	14	16	9	10	12	11	14	7	13	6	12	10	6	5	422	67	67	78	86	59	1.6657640656273	4.50715603093004	3.69806968252698	4.66749408024192	4.43169894308514	3.66733956583972	3.6847458891237	3.76295457918464	4.23568753972037	4.77848666814417	4.4996203914703	1.70907546897838	0.283453742931738	0.221261556038515	0.321265186537646	0.16555295736462	0.214774562059266	0.136721686439025	0.239699601928493	0.121596338302963	0.321892859407543	0.219352400312714	32.5425797734101	21.7218019693867	17.8739480666963	26.0977742973581	17.0574852057553	22.3116073755245	18.7561462494191	22.2867484506559	20.9430429082529	25.2153715412738	18.4469166450957	-49.1822833380478	27.5897378112602	26.1766351737296	22.304012223089	12.1363231511529	26.58487347551	2	187674233	187678098	2	187674233	187678098	Zm00001d005770	0
genic_rr_8617	2	187740365	187742024	0.171154658929722	0.217392847361419	-0.176		0.5825	-0.433571428571429	Zm00001d005772	187740365	187742024	0	0	0	0	0	0	0	0	0	0	0	0	0	0	0	0	0	0	1.78546519595	2.11330107181	0	0	0	2.11330107181	Zm00001d005772	187740365	187742024	4.61122338178	4.5364414965	1.70970753756	1.78177343322	0.417961871594	3.47689315597	3.49681749352	3.6891516785	5.30215361378	2.49790814831	3.07151516158	3.25089755575	2.36681414556	2.30194641981	2.25412382488	0.398333901992	1.67843471549	1.57761754665	1.49791361504	1.59332608313	3.47530202183	3.14231797481	3.36922169675	5.30215361378	0	53	36	genic	1659	15	7	10	8	8	10	8	10	8	8	8	0	1	0	0	0	0	0	1	0	0	0	21	37	40	34	31	32	36	32	31	24	26	18	16	20	15	16	11	25	6	17	2	15	5	13	4	8	6	4	6	6	13	1	5	15	0	11	7	13	7	4	14	6	11	5	10	3	2	12	1	12	4	9	2	121	62	44	58	53	42	-1.58119266344501	0.712139042455873	-1.13573579698213	-0.0692536941213948	0.144712245633999	-1.30654747547594	0.128069291250592	-0.897246803837431	0.0446590193474972	-0.192845966269438	-0.0157704847459508	0.687614018518224	-0.348170184451904	0.0471373828282865	0.0302828751883867	0.0776394804620012	0.202554921291103	0.150076930561708	-0.471205229453571	0.0919349971515745	0.0876890630311772	0.0498062575948152	18.2867043028823	0.588339967327073	-1.74716266640278	0.176917272931171	1.73699461600361	1.83350899210135	-0.387170213137132	2.40327726219573	1.96493178640447	6.3464491848088	5.62662802344092	58.1564499333369	-1.83660195001253	6.26426233663872	0.48586334469401	2.30110490847065	10.8394552875438	2	187740365	187742024	2	187740365	187742024	Zm00001d005772	0
genic_rr_8618	2	187743003	187745051	0.276646404795345	0.234595422127724	-0.61764		-1.46	-0.502225531914894	Zm00001d005773	187743003	187745051	0	0	0	0	0	0	0	0	0	0	0	0	0	0	0	0	0	0	0	0	0	0	0	0	Zm00001d005773	187743003	187745051	0.555842308601	0.889084301058	0	0.069804344785	0	0.724454922031	0.441885799653	0.732838831118	0.660567833974	0.118454625287	0.196018305827	0.139042489292	0	0.157457253976	0.160431040454	0	0.0733946649735	0.0709537335052	0.153245659413	0.0156284080826	0	0.0558953704071	0.414753920271	0.889084301058	0	81	47	genic	2048	10	6	7	8	7	7	7	8	6	6	6	2	0	0	0	0	0	1	1	0	0	0	83	54	56	40	47	40	58	45	60	49	60	57	42	44	47	42	24	49	11	7	6	12	3	9	7	13	6	4	9	7	13	9	12	17	9	13	5	13	8	15	14	10	7	10	11	6	7	11	4	14	7	10	7	305	55	61	77	73	60	1.8085162729056	1.60063631977781	0.810510536944009	0.385827885574393	1.0574843649693	0.763520729116473	0.840632771193864	0.630164852590507	1.64053678023968	1.52624770074122	1.40715693585679	0.105888601585044	0.205974509144237	0.074596200047925	0.223623454990122	0.115385609010872	0.0864343499179704	-0.322598213581807	-0.38315353034124	0.470013545713546	0.18195420808107	0.141747159898627	9.91396394307972	4.62396974334144	3.61592153570552	8.89549017311934	6.00249540892943	10.2086951881452	1.96999036262042	6.44055111235966	-0.461622308103813	6.49076367161269	-0.626436799681201	-32.1006850939067	19.6026441702743	16.0076866038122	9.45223172643516	10.3664556088922	15.9007001846719	2	187743003	187745051	2	187743003	187745051	Zm00001d005773	0
genic_rr_8619	2	187822656	187827500	0.08047417930784	0.040132578634793	-0.0650000000000001		1.48	5.495	Zm00001d005775	187822656	187827500	0	0	0	0	0	0	0	1.43327754042	0	0	3.3367774052	0	0	0	0	0	4.93555369394	5.98138455552	0	0	6.55348489717	0	0	6.55348489717	Zm00001d005775	187822656	187827500	0.0242341405222	0.00866099903275	0	0.0537123763278	0	0.0487792100123	0.0118318464496	0.0278819114132	0	0.00930820148404	0.289662488731	0.448674909853	0.0406159829708	0.214469919011	0.104394224348	0.00764913417711	2.05642749545	2.44984803305	0.0102328888836	0.217845015895	1.04315498815	0.107565134854	0.0275567945407	2.44984803305	0	11	5	genic	4844	3	1	0	1	1	0	0	0	0	0	0	0	0	0	0	0	0	0	0	0	0	0	28	26	17	15	20	18	14	21	16	18	17	5	10	7	7	13	3	7	1	3	4	4	3	2	5	1	2	3	2	4	2	2	5	3	0	1	2	0	0	2	4	3	5	2	3	5	2	3	3	1	2	3	0	52	22	16	11	24	14	2.51685239129248	2.31919722454131	3.12938953803173	2.32105993757162	2.39627019340725	3.16342555637529	2.94570678622853	3.13485879748563	3.10168376169615	3.1083533575431	2.98369342926959	0.38677470040742	0.0201166011771843	0.0761223665188115	0.0168132891638859	0.0435337045291144	0.0522928248462428	0.0580176564031519	0.161911027888621	0.0602157196125117	0.131022895111798	0.0847816529213324	7.60872736031553	-1.17662325182895	2.64916101660723	4.26338564598046	2.18755523454493	2.11148961905625	3.68593723930491	-0.809991823465317	3.20588165259137	2.04640859326687	3.32368239426491	28.9668246347382	4.0706625501201	9.54814349297564	11.595476622879	4.48189393368249	11.8835158563956	2	187822656	187827500	2	187822656	187827500	Zm00001d005775	0
genic_rr_862	1	31323288	31328862	0	0					Zm00001d028341	31323288	31328862	0	0	0	0	0	0	0	0	0	0	0	0	0	0	0	0	0	0	0	0	0	0	0	0	Zm00001d028341	31323288	31328862	0.922701474934	0.587335634629	0.734779241259	0.511872479146	0.0940848907541	0.739652297302	0.95081216713	0.557175990067	0.871363959392	0.942469245579	1.96278087565	1.37505815341	0.734732280589	0.923488337828	0.818802627702	0.22095471614	0.499652921871	0.47586258074	1.05182235591	0.415361016759	0.60543668362	0.69163555998	1.03850338196	1.96278087565	0	0	0	genic	5574	0	0	0	0	0	0	0	0	0	0	0	0	0	0	0	0	0	0	0	0	0	0	0	0	0	0	0	0	0	0	0	0	0	0	0	0	0	0	0	0	0	0	0	0	0	0	0	0	0	0	0	0	0	0	0	0	0	0	0	0	0	0	0	0	0	0	0	0	0	0	0	0	0	0	0	0	0	0	0	0	0	4.03770118084984e-05	4.3741193391747e-05	2.6860310955413e-05	1.29035521185793e-05	0.0141259477497644	5.52854610268304e-05	7.46145565702637e-05	1.68951473608656e-05	2.5181004850409e-05	0.000100018078703502	1.79395849938743e-06	0	0	0	0	0	0	0	0	0	0	0	5.10024201810177e-07	1.03613521564564e-06	0.0180023853230671	1.08020523899541e-06	7.29571984435798e-07	0	1.47221798526173e-06	3.98871560689461e-06	7.92184514532783e-06	0.0100038725114743	1.69088411317095e-06	4.81383655184126e-05	0	1.4871993674242e-06	0.0560036614080346	1.95145749481644e-06	6.42625408899869e-06	1	31323288	31328862	1	31323288	31328862	Zm00001d028341	0
genic_rr_8620	2	187830483	187837915	0.198783014201296	0.159740828369306	3.282		1.75018181818182	2.46120629370629	Zm00001d005776	187830483	187837915	0	0	0	0	0	0	0	0	0	0	0	0	0	0	0	0	0	0	0	0	0	0	0	0	Zm00001d005776	187830483	187837915	1.44815439795	1.04149591332	0.413662645965	0.69857590624	0.0639742667772	2.35629993644	1.70421657764	1.49130947525	1.31401267168	1.85553257565	1.76133640448	1.83165531297	0.194483716473	2.43253754729	2.28882439378	0.0069138062623	0.981908940341	1.61890707611	1.12426959151	0.712704837972	0.751043427873	0.226396576224	2.03387560657	2.43253754729	0	252	144	genic	7432	18	10	9	10	12	14	10	9	10	9	10	1	1	0	0	0	1	1	1	0	1	0	150	114	92	85	76	89	108	99	98	102	100	73	87	55	62	53	53	62	29	31	17	23	19	34	18	25	18	15	24	10	23	12	28	26	15	30	20	34	18	27	28	9	28	9	25	16	27	25	8	30	11	33	20	445	171	127	171	142	154	4.20575654344782	4.20527388499111	4.66630861546596	3.83174251721942	3.70370410088278	1.72997491506079	4.15482942942407	4.71479277290183	4.63672956259427	4.95243313353313	4.11779707103528	2.37682161357162	-0.131454283435863	0.550184953788901	0.346770728291317	0.335434199134199	-0.0454678550207958	0.0177119325119324	-0.118285714285714	0.568714551083591	-0.178425962925963	0.49399020979021	36.6325648148149	13.3433761904762	24.7425227070315	31.3336145743145	28.4933111111111	26.2790831501832	20.1706576978578	18.3612961760461	22.3676336219336	20.8752026251527	17.1661912698412	127.116906349207	34.8946215340216	59.5954305555555	36.9038901621254	52.477074873476	43.0673313150902	2	187830483	187837915	2	187830483	187837915	Zm00001d005776	0
genic_rr_8621	2	187843506	187846171	0	0								0	0	0	0	0	0	0	0	0	0	0	0	0	0	0	0	0	0	0	0	0	0	0	0				0	0	0	0	0	0	0	0	0	0	0	0	0	0	0	0	0	0	0	0	0	0	0	0	0	0	0	genic	2665	0	0	0	0	0	0	0	0	0	0	0	0	0	0	0	0	0	0	0	0	0	0	0	0	0	0	0	0	0	0	0	0	0	0	0	0	0	0	0	0	0	0	0	0	0	0	0	0	0	0	0	0	0	0	0	0	0	0	0	0	0	0	0	0	0	0	0	0	0	0	0	0	0	0	0	0	0	0	0	0	0	1.79929170562831e-05	1.54695887405849e-05	1.28230871604713e-05	1.18347336610398e-05	1.39148174481922e-05	3.24443648059788e-05	8.23071006956834e-06	1.14375396576088e-05	1.65037673154005e-05	2.19759676275102e-05	1.79395849938743e-06	0	0	0	0	0	0	0	0	0	0	0	1.10543950398344e-06	1.03613521564564e-06	2.38532306713272e-06	4.12007713161549e-06	7.29571984435798e-07	0	1.47221798526173e-06	0.0310066953646545	7.92184514532783e-06	3.87251147428452e-06	1.96659406630026e-06	4.81383655184126e-05	6.7260803766605e-07	1.4871993674242e-06	0.0464036614080346	1.95145749481644e-06	6.42625408899869e-06	2	187843506	187846171	2	187843506	187846171	Zm00001d005777	0
genic_rr_8622	2	187919389	187925734	0	0								0	0	0	0	0	0	0	0	0	0	0	0	0	0	0	0	0	0	0	0	0	0	0	0				0	0	0	0	0	0	0	0	0	0	0	0	0	0	0	0	0	0	0	0	0	0	0	0	0	0	0	genic	6345	0	0	0	0	0	0	0	0	0	0	0	0	0	0	0	0	0	0	0	0	0	0	0	0	0	0	0	0	0	0	0	0	0	0	0	0	0	0	0	0	0	0	0	0	0	0	0	0	0	0	0	0	0	0	0	0	0	0	0	0	0	0	0	0	0	0	0	0	0	0	0	0	0	0	0	0	0	0	0	0	0	0.00139892310221053	7.6904735205649e-05	5.17121192191104e-05	1.29035521185793e-05	4.32115459778899e-05	5.86484616132897e-05	4.26698659083703e-05	4.87907845550515e-05	5.11127407112657e-05	4.72473570844564e-05	1.79395849938743e-06	0	0	0	0	0	0	0	0	0	0	0	5.10024201810177e-07	1.03613521564564e-06	0.0116002560819462	1.08020523899541e-06	7.29571984435798e-07	0.004	0.00650147221798526	2.91647328012876e-06	0.0360079218451453	0.0209033342259138	1.69088411317095e-06	4.81383655184126e-05	0	1.4871993674242e-06	3.66140803458185e-06	1.95145749481644e-06	6.42625408899869e-06	2	187919389	187925734	2	187919389	187925734	Zm00001d005778	0
genic_rr_8623	2	188005707	188020534	0.0342398465704	0.0448426337342481		15.3	15.3		Zm00001d005779	188005707	188020534	0	0	0	0	0	0	0	0	0	0	0	0	0	0	0	0	0	0	0	0	0	0	0	0	Zm00001d005779	188005707	188020534	9.15327671973	10.6433310167	7.39346067403	6.780645816	5.14803838345	10.9334869702	10.2321555848	10.9678649649	10.0782293121	10.2770241981	10.3367780187	10.0892559864	1.58312103215	3.99856688711	2.92142610056	0.728731571489	4.83799645289	2.49477723344	6.27826497739	9.43526913105	2.37310581837	4.62917264347	8.52744806475	10.9678649649	0	10	2	genic	14827	1	0	0	0	0	1	0	0	1	0	0	2	0	0	0	0	0	0	1	0	0	0	45	23	14	15	14	16	13	11	19	14	16	9	20	5	8	5	13	11	4	4	3	6	2	4	2	2	2	1	3	0	0	4	2	4	4	4	4	3	2	2	2	3	5	2	4	1	2	12	2	2	4	2	1	71	25	12	23	19	25	1.06896377838071	1.23422927704024	1.23437996383905	1.31107950693624	1.24273488352735	0.484412337000691	1.27451841195205	1.47433086840697	0.472661684385541	1.28575527030091	1.35641333213193	-0.295652946939531	0.0902005064329131	0.0446973624513465	0.0251499915915375	0.107597019982269	0.0845393583753142	0.0609616421761327	-0.512276842980842	0.102264131458682	0.0833925233275951	0.0470689466643438	-8.05883423651969	-0.057959698665659	4.15382066491702	2.24670038751118	4.47010019886	1.98483377740389	4.92458020601012	6.78852594389992	2.73918497992618	3.95363707327205	2.34157529849337	-3.21057456760497	5.86164048092745	11.5400266342005	4.94464228256425	10.9467884672639	4.95382755110433	2	188005707	188020534	2	188005707	188020534	Zm00001d005779	0
genic_rr_8624	2	188119534	188120987	0.0951398630958074	0.080727245888214	5.48625		4.36944444444444	3.41945507246377	Zm00001d005780	188119534	188120987	0	0	0	0	0	0	0	0	0	0	0	0	0	0	0	0	0	0	0	0	0	0	0	0	Zm00001d005780	188119534	188120987	0.0239329235139	0.0279838556166	0	0	0	0	0	0	0	0	0	0	0	0	0	0	0	0	0.0344831886177	0	0	0.0596284761048	0	0.0596284761048	0	52	35	genic	1453	11	8	10	9	8	8	7	8	9	9	7	0	1	0	0	0	0	0	0	0	0	0	77	64	72	69	72	66	63	58	78	73	62	66	98	43	68	54	39	68	9	17	9	17	8	18	8	20	25	11	13	7	23	10	24	18	12	15	15	18	13	10	19	15	17	6	16	14	11	18	9	22	9	25	14	436	86	109	115	97	108	2.47376306562075	1.20092125746117	-0.408862867866379	0.806439776115937	0.966371031429722	1.24477083631132	1.51280730324123	0.829902708934933	0.456326422057355	0.86635101212288	1.68277085878016	1.39589796763714	-0.24702865521667	0.28272263288658	0.0889839551779119	0.152381473112744	0.194980886690627	0.246159627052866	0.157367811960793	0.0829403942149358	0.243055570003442	0.253199858382298	18.9373548276044	8.62443195288111	1.66625547615332	2.42873020636895	2.17261030907991	4.80476424416135	8.90386799477754	5.73759675732944	1.66803504302411	2.21303385411605	5.84336027478298	-103.94174520743	16.1915795996834	5.488826779186	2.15560037075235	12.0545319247393	6.01051591887649	2	188119534	188120987	2	188119534	188120987	Zm00001d005780	0
genic_rr_8625	2	188128573	188134758	0.142959682827754	0.107360046842969	1.98474482758621	0.793333333333333	0.994675	0.768800096339114	Zm00001d005781	188128573	188134758	0	0	0	0	0	0	0	0	0	0	0	0	0	0	0	0	0	0	0	0	0	0	0	0	Zm00001d005781	188128573	188134758	0.0357143606371	0.013835556415	0.0240336491858	0	0.0185299217923	0	0.0107914667274	0	0.442997279372	0.141108775114	0	0.0223597170196	0.0289222361071	0.0160082198241	0.0235381283198	2.67028465736	0.00671808520305	0.0249308589048	0	0.00721979265061	0.0482691124684	0.0181337761647	0.0461026271756	2.67028465736	0	275	179	genic	6185	27	16	17	11	15	18	13	16	13	14	15	6	3	0	1	1	2	1	1	2	1	2	337	166	157	150	171	180	182	188	190	161	175	181	207	159	152	165	93	185	48	51	30	55	42	64	53	57	47	27	42	40	51	44	41	62	37	52	34	63	38	56	55	24	38	39	55	49	49	52	40	46	39	60	45	1142	343	308	326	316	331	0.118255189255187	0.777460325948571	0.134724242424245	3.41300308726361	1.14853333333334	-0.0777499833499888	1.87243736263736	0.73968253968253	1.92304761904762	1.96964087301587	1.14627403548179	2.35633333333333	-0.680333333333334	0.605598850574712	0.0637185463659153	-0.0376416666666668	-0.540595238095238	0.177922222222223	-0.2096	-0.539166666666666	0.337933333333333	-0.434278787878789	-4.21966666666691	10.9613164021166	13.1379142857143	19.1210999999999	4.18963333333338	-3.26103333333339	4.39140000000012	-2.01496464646451	-6.28779047619048	11.8920666666667	4.67913333333331	95.8648952380947	-5.13839999999993	16.3772754385965	4.99204285714291	11.5319666666668	3.51555238095227	2	188128573	188134758	2	188128573	188134758	Zm00001d005781	0
genic_rr_8626	2	188139025	188146351	0.246495536769814	0.167984675057846	2.4275	3.67	1.66323529411765	0.229692857142857	Zm00001d005782	188139025	188146351	0	0	0	0	0	0	0	0	0	0	0	0	0	0	0	0	0	0	0	0	0	0	0	0	Zm00001d005782	188139025	188146351	0.202510534121	0.162866852988	0	0.873352583129	0	0.0347127261313	0	0.0231607592401	0.024794559854	0.0132064508278	0.161083880251	0.165479641327	0	0.0385718857897	0.0532941175183	0	0.269688362343	0.555602819465	0.0631876963632	0.20420804815	0.612259938533	0.958736072596	0.101527752029	0.958736072596	0	306	232	genic	7326	13	7	3	5	8	6	6	5	5	6	5	4	3	0	2	1	2	1	1	2	0	2	298	222	215	206	188	223	200	213	213	202	208	111	165	121	124	83	76	149	64	51	33	68	32	51	41	68	62	32	53	48	41	48	56	73	43	68	29	36	54	59	66	42	51	36	44	57	58	56	37	63	35	44	37	829	340	352	359	355	330	4.03785339885339	2.40897619047619	4.4100696969697	3.5371	1.86145	2.69296111111111	3.18976623376623	2.95366666666667	3.2205	3.00249166666667	3.39595555555555	2.1927380952381	-1.026879004329	0.541858241758242	-0.61925	-0.202454761904762	-0.536861111111112	0.0959353174603173	-0.0942646436896435	-0.660726767676768	0.681314513556619	-0.563611538461538	-10.0211761904762	-23.4504	-22.5507928571428	-18.8409960622709	-10.4210642857143	-30.1944000000001	-15.6744924242423	-23.9490757575757	-24.7967285714285	-11.0701014069264	-22.0836081529581	-0.844056884636302	-24.5361666666667	-21.0014912698413	-33.8529759740261	-31.4606992530348	-21.0341760295261	2	188139025	188146351	2	188139025	188146351	Zm00001d005782	0
genic_rr_8627	2	188163535	188169807	0.223332046811779	0.184666255155186	3.031		2.21896296296296	1.27006609808102				0	0	0	0	0	0	0	0	0	0	0	0	0	0	0	0	0	0	0	0	0	0	0	0				0	0	0	0	0	0	0	0	0	0	0	0	0	0	0	0	0	0	0	0	0	0	0	0	3	189	111	genic	6272	9	3	3	3	3	2	3	4	4	3	3	0	1	0	1	1	0	0	1	0	0	0	110	87	69	78	90	79	75	87	81	83	75	74	83	68	55	42	53	89	23	15	9	24	18	20	19	24	20	11	23	22	27	24	36	26	11	24	15	24	18	33	21	13	22	14	19	16	20	22	11	18	14	17	13	464	128	151	154	138	115	5.00613949849244	5.08207330552948	5.05262965021104	5.25428863955241	4.91684281275524	4.88465358947885	4.55858299813348	4.83439751926843	4.38912073186507	4.97553363650075	4.90536350787034	2.1983268015318	-0.327640026741629	0.400851227695556	-0.280503040846003	-0.197858930277895	0.253179277971351	0.247202886655828	-0.292643954088776	0.303102345510769	0.419184866645931	0.421353717007171	18.8270437439302	9.51572878787881	14.669996229278	9.61065137085134	5.85767688771583	7.52030584415586	14.2857308839628	6.00826962719206	9.92455520244462	10.8420114265218	12.3224176962049	-16.4414589595649	19.1706400488401	7.64892281059147	9.5142214714715	17.3542806274527	26.5281345154846	2	188163535	188169807	2	188163535	188169807	Zm00001d005783	0
genic_rr_8628	2	188225506	188227001	0.172344270742832	0.170301051150324	9.04666666666667		6.67071428571429	7.26666666666667	Zm00001d005784	188225506	188227001	0	0	0	0	0	0	0	0	0	0	0	0	0	0	0	0	0	0	0	0	0	0	0	0	Zm00001d005784	188225506	188227001	0	0	0	0	0	0	0	0	0	0	0	0.11516485121	0	0	0	0.466035617453	0.226985253046	0.388001421821	0	0	0.952735559101	0	0	0.952735559101	0	58	38	genic	1495	7	6	5	5	8	6	5	7	6	8	4	0	1	0	0	1	0	0	0	0	0	0	59	60	40	43	59	47	51	60	61	47	56	25	41	33	19	17	9	28	14	8	10	11	8	9	10	17	7	4	11	3	12	14	15	18	2	11	8	9	9	18	13	5	6	3	8	8	14	13	4	14	6	7	5	172	70	68	72	61	63	3.53891290375305	1.1622536073246	2.09107953627575	2.20776948711353	0.249728363597709	1.1794371462646	2.17730598325058	0.479879407857249	1.51116571224747	0.369555233082028	2.82816828640775	1.26540957156796	-0.461446063992116	0.275941751099921	0.0418986941267848	-0.484370832732199	0.0880420970381537	0.0818807178342736	0.116944317356558	0.0691876754291678	0.13990650718178	0.083686965448431	5.14763590872553	-8.06582685646	0.938646844808233	-0.292994562263644	-6.56128276130025	-0.88516636629047	-3.93366857705533	-8.28488096151352	-9.11916614284387	-2.484554083714	-6.25919382521248	64.0796401854111	0.918471674450217	-0.627646569452864	-0.60722363514688	5.45628494354894	3.73056303032085	2	188225506	188227001	2	188225506	188227001	Zm00001d005784	0
genic_rr_8629	2	188375253	188393203	0.413937638786121	0.385195532885187	2.83427272727273		1.52081818181818	2.94016369047619	Zm00001d005785	188375253	188393203	0	0	0	0	0	0	0	0	0	0	0	0	0	0	0	0	0	0	0	0	0	0	0	0	Zm00001d005785	188375253	188393203	2.89440177821	2.55997811959	2.37480699573	2.06741968106	1.65315830875	2.6919956569	3.22303633233	3.57963844125	2.35097531846	2.55359153993	2.31463605774	4.72668600611	1.27194353495	1.78073285622	1.45685795243	0.159791081314	0.518276436359	0.55449332148	1.09305690755	0.730370016193	0.591797482862	1.93372120291	2.46748066592	4.72668600611	1	496	306	genic	17950	20	11	9	10	12	11	11	14	9	12	9	4	1	3	0	2	0	1	2	2	0	0	310	158	149	143	136	152	152	147	142	159	129	91	113	65	63	60	31	73	33	50	18	59	42	44	25	23	39	16	39	30	32	35	30	65	22	40	21	38	32	29	56	21	51	28	45	33	45	51	20	54	22	31	16	496	271	214	248	263	239	1.01722380952383	1.38703333333333	2.77966666666667	2.24209047619048	1.89525238095239	2.04416666666667	2.21944761904762	0.0291761904761962	2.64856666666666	1.07283333333334	3.04014848484849	-0.434704761904761	0.0165666666666666	-1.3148	0.184276923076923	-0.490290196078431	0.422233333333333	0.153833333333334	-0.6522	-0.318166666666667	0.705609523809524	0.473827705627706	-31.6690000000001	4.33653333333345	6.95796666666664	11.8664	12.1488333333334	3.92653939393938	0.0241333333333387	4.07637142857135	5.56810000000002	-0.858500000000049	18.4184428571429	34.1159047619046	-10.549461904762	20.2222000000001	0.528333333333251	-5.33106666666674	2.84433333333334	2	188375253	188393203	2	188375253	188393203	Zm00001d005785	0
genic_rr_863	1	31343115	31344669	0.198031712514696	0.14267076147018	2.058		2.21571428571429	1.52862068965517				0	0	0	0	0	0	0	0	0	0	0	0	0	0	0	0	0	0	0	0	0	0	0	0				0	0	0	0	0	0	0	0	0	0	0	0	0	0	0	0	0	0	0	0	0	0	0	0	0	118	81	genic	1554	21	12	14	12	13	11	13	14	13	13	10	6	0	0	0	1	0	0	0	2	0	1	153	115	111	109	112	130	117	119	117	112	115	72	56	53	54	50	16	77	35	37	22	21	11	24	24	33	23	12	27	22	25	18	40	49	13	33	20	23	17	28	30	8	29	16	28	19	29	36	14	24	15	19	19	378	174	160	195	158	156	-2.3735439322805	-0.434439655654783	-1.49433039999514	-0.0945198270309948	-0.650700182624993	0.0101770673413188	-0.575161375535759	-0.870263219419934	-0.443417268785469	-0.603166214817266	0.364371979336326	-0.824754527545448	0.178061308127717	0.217266288944539	0.209769981869982	-0.349668418968493	0.0946628769916455	0.229664469230732	0.155773446327684	-0.829475141284808	0.256779290625723	-0.183473076199164	-9.07852142857143	-12.7970875816993	-11.9568492784993	-12.012686352657	-13.9421944444444	-24.0697492154904	-15.3057287878788	-16.1551470010079	-15.1875842580604	-12.3073907208027	-16.3270331913919	26.0754246998614	-17.6250611721612	-8.71165858304363	-21.5614189435694	-6.94038930932268	-5.14960397584872	1	31343115	31344669	1	31343115	31344669	Zm00001d028343	0
genic_rr_8630	2	188504073	188504486	0	0					Zm00001d005786	188504073	188504486	0	0	0	0	0	0	0	0	0	0	0	0	0	0	0	0	0	0	0	0	0	0	0	0	Zm00001d005786	188504073	188504486	0.0357629824939	0	0	0.076648235748	0	0	0	0	0.0549256228165	0	0.0294067706182	0.188823117344	0.128549900939	0	0	0	0.295852070796	0.593357939388	0	0.0623164233234	1.5909250759	0	0	1.5909250759	0	0	0	genic	413	0	0	0	0	0	0	0	0	0	0	0	0	0	0	0	0	0	0	0	0	0	0	0	0	0	0	0	0	0	0	0	0	0	0	0	0	0	0	0	0	0	0	0	0	0	0	0	0	0	0	0	0	0	0	0	0	0	0	0	0	0	0	0	0	0	0	0	0	0	0	0	0	0	0	0	0	0	0	0	0	0	4.13412212550258e-05	3.20207379883343e-05	1.60551988176737e-05	1.5608634844088e-05	2.14661626913628e-05	1.64802294122343e-05	1.25528853033357e-05	1.37349729605802e-05	1.62853010470936e-05	1.93562930406412e-05	1.53186177377979e-05	0	0	0	0	0	0	0	0	0	0	0	3.4553071759715e-06	1.24980690357518e-05	6.31330868320346e-06	1.33484629614822e-05	5.11137027567999e-06	3.30538717282705e-06	1.3475050107257e-05	1.17740670225652e-05	1.43633647231648e-05	4.85950251750709e-06	7.59713014790892e-06	0.000290867933494911	1.20936531032811e-05	1.15997799289213e-05	5.10689222046758e-06	4.31851856687821e-06	2.92471738764201e-05	2	188504073	188504486	2	188504073	188504486	Zm00001d005786	0
genic_rr_8631	2	188526504	188526917	0	0					Zm00001d005787	188526504	188526917	0	0	0	0	0	0	0	0	0	0	0	0	0	0	0	0	0	0	0	0	0	0	0	0	Zm00001d005787	188526504	188526917	0	0	0	0.101746599457	0	0.0660553246379	0.0724077566778	0.0660561629949	0.616741023047	0.066759448582	0.275316610425	0.153973100647	0.28612159895	0	0	0	0	0	0	0	0.176358724337	0.995729154102	0.156236749221	0.995729154102	0	0	0	genic	413	0	0	0	0	0	0	0	0	0	0	0	0	0	0	0	0	0	0	0	0	0	0	0	0	0	0	0	0	0	0	0	0	0	0	0	0	0	0	0	0	0	0	0	0	0	0	0	0	0	0	0	0	0	0	0	0	0	0	0	0	0	0	0	0	0	0	0	0	0	0	0	0	0	0	0	0	0	0	0	0	0	4.13412212550258e-05	3.20207379883343e-05	1.60551988176737e-05	1.5608634844088e-05	2.14661626913628e-05	1.64802294122343e-05	1.25528853033357e-05	1.37349729605802e-05	1.62853010470936e-05	1.93562930406412e-05	1.53186177377979e-05	0	0	0	0	0	0	0	0	0	0	0	3.4553071759715e-06	1.24980690357518e-05	6.31330868320346e-06	1.33484629614822e-05	5.11137027567999e-06	3.30538717282705e-06	1.3475050107257e-05	1.17740670225652e-05	1.43633647231648e-05	4.85950251750709e-06	7.59713014790892e-06	0.000290867933494911	1.20936531032811e-05	1.15997799289213e-05	5.10689222046758e-06	4.31851856687821e-06	2.92471738764201e-05	2	188526504	188526917	2	188526504	188526917	Zm00001d005787	0
genic_rr_8632	2	188698203	188698610	0.1727491878072	0.104717609487714				-0.433	Zm00001d005788	188698203	188698610	0	0	0	0	0	0	0	0	0	0	0	0	0	0	0	0	0	0	0	0	0	0	0	0	Zm00001d005788	188698203	188698610	0	0	0	1.74455813659	0	0	0	0	0.0249903962112	0	0.366526223529	0.16794520141	0	0	0.0457447026951	0	0.123505263714	0.121122094336	0	0	1.47723971382	0	0.118103632824	1.74455813659	0	5	3	genic	407	0	0	0	0	0	0	0	0	0	0	0	0	0	0	0	0	0	0	0	0	0	0	0	0	0	0	0	0	0	0	0	0	0	10	4	1	5	0	1	3	0	0	0	0	0	0	0	1	0	0	0	1	0	0	0	0	0	0	0	0	1	0	0	0	0	0	0	0	0	0	0	1	0	0	0	24	0	2	1	0	1	3.35611672166821	2.35364000460492	2.28230227209516	2.40039551049641	2.41007503642512	2.44511448985143	2.29498377642133	2.501345139431	2.46052173096283	2.26939879751299	2.40431540394848	0.230692299523627	0.0332149560325171	0.0228357702855989	0.0077893549249474	0.0519243633437584	0.010830734674552	0.0120982898788183	0.0528708310817127	0.0692691042551309	0.0411954114410696	0.00851875671275225	10.1179729124408	5.49542109249995	5.40466363223032	6.02014650726907	5.38260801773211	5.89442970595652	5.96736817262006	5.77798114304276	5.40821797738776	6.2595439168298	5.73518805157475	15.8869887351925	8.29277258782024	6.91822562434632	7.59197127778782	8.41323185434476	7.16002045290943	2	188698203	188698610	2	188698203	188698610	Zm00001d005788	0
genic_rr_8633	2	188710662	188711219	0.421302211560565	0.178999903619774	3.844		7.7685	4.22679338842975	Zm00001d005789	188710662	188711219	11.0043109744	6.79394531212	0	2.60953378142	0	6.55515608927	10.4779384094	7.454945029	0	0	5.35468519546	6.75514937377	12.0236990704	6.35325621069	6.08059020811	0	6.79460031356	4.01935181131	10.41883451	7.81806375075	2.67120094842	5.69654220594	6.0688183053	12.0236990704	Zm00001d005789	188710662	188711219	8.51418638458	8.74868084645	6.65619227134	4.94864500538	1.12356355183	8.31139272944	8.89930212301	7.94034752958	7.91770228144	5.31601311197	7.0608301026	5.01063767606	8.2134669282	6.35206830769	7.0228501788	1.34810407492	7.64567160673	7.64465372716	8.88300489902	8.5058286607	6.06257773371	5.59476930278	8.3296771605	8.89930212301	1	35	22	genic	557	4	2	1	2	2	2	1	3	1	3	1	0	0	1	0	1	0	0	0	0	0	0	143	51	31	29	29	36	38	30	22	37	36	95	77	60	50	42	59	83	6	9	9	12	5	6	5	10	4	3	13	6	3	3	8	10	3	12	7	9	3	11	4	3	12	10	7	6	5	7	4	10	7	5	4	466	52	42	52	53	42	1.80802716888831	1.17702996848372	1.9128277013898	1.31065604163622	1.17883832653357	1.19692424382617	1.80959351493982	0.37596732142619	1.84086943179779	0.93072577632701	1.71970030303515	0.734217141721815	0.139873314814606	-0.373024607656865	0.0716859844615858	-0.547754925059306	0.096771804923415	0.0332363788770405	0.0812474165200772	0.109305128922885	0.163304276385745	0.10420314663991	-47.9014908620298	-5.76015605541799	3.55176481351295	5.44874024765946	4.13567094559027	1.05340057666924	-1.25908546172136	3.72984502523181	7.47122577607513	0.389178293122718	-1.52069525061614	-158.825407031508	4.26758227080266	6.46609561486476	3.19737645211858	2.16535610147157	7.38920699456116	2	188710662	188711219	2	188710662	188711219	Zm00001d005789	0
genic_rr_8634	2	188712428	188713414	0.182418755148185	0.101805297259569	2.6055		-1.94666666666667	2.4831677852349	Zm00001d005790	188712428	188713414	0	0	0	2.84408851638	0	0	0	0	0	0	0	0	0	0	0	0	0	0	0	1.85872641209	7.16919954073	0	0	7.16919954073	Zm00001d005790	188712428	188713414	0.328495093108	0.14734233502	0.558107835552	3.74961066447	0.0332952545129	0	0.0212677283034	0.0241624679148	1.18483062548	2.01367521475	1.8938786481	1.22428969391	0.119154485571	0.0369026004951	0.0565808204179	0.0243175244854	4.79342767953	4.54149307059	0.151496300399	4.99656893864	5.71215168711	1.98425756462	0	5.71215168711	0	11	8	genic	986	1	0	0	0	0	0	0	0	0	0	0	0	0	0	0	0	0	0	0	0	0	0	4	13	11	9	4	8	9	8	11	8	11	23	36	15	21	14	13	22	4	4	5	5	4	3	5	11	5	3	5	3	6	3	4	5	3	6	4	1	3	8	6	1	5	1	6	2	2	13	4	7	3	3	4	144	30	36	26	29	36	3.98596452496463	2.8139300937648	2.88472184068815	2.77311216551345	3.16392134866568	2.87754890037038	2.69126413097657	2.879569049103	2.93503696135435	2.9580964851169	2.97324029442288	0.474853168247396	0.0439394522808947	0.0246195198070141	0.0754300480044071	0.0246865728344967	0.0157264199523943	0.107568708061762	0.0186844036983855	0.053735953656963	0.0793640528276301	0.0665747082621413	17.6055866417555	3.18733818723046	3.71889508247733	6.61469483581205	9.13995618271964	6.24092157904608	5.71713184049133	4.96999583235101	4.55144169871531	7.46394741807842	3.41304994187614	-18.6832747879491	-1.36226007135825	-5.95304744731882	1.03855086192907	0.266078824145389	-4.68810279207771	2	188712428	188713414	2	188712428	188713414	Zm00001d005790	0
genic_rr_8635	2	188810174	188810485	0.103292150638867	0.06974992417705			7.64	7.64	Zm00001d005791	188810174	188810485	15.7671901943	16.4485051513	13.8709995592	13.1779043601	13.0232355658	16.2078808767	16.3416253356	16.3172704296	15.6368633122	14.8628001145	14.2865997063	13.6701738028	16.1083759343	13.8585219841	14.62783414	8.87852873395	13.372631151	13.6226073445	14.3136504895	14.987404491	13.2130057914	13.3891227528	15.745568112	16.4485051513	Zm00001d005791	188810174	188810485	10.8026550403	10.8955479147	10.6759175065	6.56990281138	5.17213799842	10.7732612731	12.0780833655	11.0440812514	10.8518650008	8.11213439829	8.67807618066	8.05892005895	10.6959029368	10.5386688987	10.8680748147	3.85611899922	9.75729529291	9.64482599953	10.5197310876	10.6637051434	8.4721783214	9.42122745196	11.2608101721	12.0780833655	1	7	3	genic	311	1	0	0	0	1	0	0	0	0	0	0	0	0	0	0	0	0	0	0	0	0	0	2	0	0	0	0	0	0	0	0	0	0	7	9	7	9	4	4	6	0	1	0	0	2	2	1	1	2	0	2	0	0	0	0	0	0	1	0	0	0	0	0	0	0	0	0	0	0	1	0	1	1	0	0	46	6	5	1	0	3	2.95825590752559	2.25393619006445	2.2947545623186	2.52559413643099	1.45706314064677	2.31116775836678	2.34684924705987	2.38508854339932	2.44186523691905	2.26281239170036	2.44551985887847	0.509458784881088	0.0200929814914392	0.0406034563483951	0.0363874357737885	0.0209446539419612	0.00892364153679345	0.0151953089886202	0.0168586999586533	0.0308295571885674	0.0140091627271744	0.0313393145510336	12.4407553815218	9.04944617713045	9.19361398344742	8.41801963432604	9.30367141644742	9.21743159299606	9.3229497499901	9.17629631978114	9.9344000409292	9.08735825183285	9.08578996001247	0.0403333422100118	8.43197341529724	10.4897454971657	12.9492610120233	13.8438862095068	11.7881079180726	2	188810174	188810485	2	188810174	188810485	Zm00001d005791	0
genic_rr_8636	2	188842874	188845587	0.153750224003898	0.12447347757766	-1.05769230769231	1.07916666666667	1.34375	1.29087056367432	Zm00001d005792	188842874	188845587	0	0	0	0	0	0	0	0	0	0	0	0	0	0	0	12.5513876176	0	0	0	0	0	0	0	12.5513876176	Zm00001d005792	188842874	188845587	0	0	0.00585858738459	0.227118244184	0.207328610278	0	0.0197347848021	0	0	0	0	0	1.72092089789	0.425942400593	0.528222212696	9.59103703896	0.224903950442	0.238114978576	0.344354374965	0.431768825014	2.7718961227	1.51501302877	0.604646452945	9.59103703896	0	62	42	genic	2713	14	5	7	6	6	6	7	7	5	7	6	1	0	0	1	1	0	0	0	0	0	0	143	66	55	55	52	62	56	60	48	53	57	93	117	48	69	48	42	103	23	30	13	35	11	13	14	29	37	12	26	27	18	13	25	26	14	32	17	19	16	20	29	7	32	8	18	19	36	43	11	27	18	21	8	520	139	162	149	133	164	1.00203085067853	2.64126959634191	1.79827834315072	1.69679766133518	1.96306420014084	2.14425205771736	1.52892288337939	1.59442694527536	3.06952134164757	1.62916953598654	1.99694884717507	1.43367247958614	0.120297659630284	0.215319852618639	-0.423389646152383	-0.31730312425394	0.130974899706872	0.169220679089955	0.139896496797062	0.133516356636029	0.103451668222071	0.134919703086777	-22.5465490791112	-0.630192959122155	4.02896073111169	6.26953209965289	4.39163388483222	-0.615514230188346	5.00668038216446	0.0454248322788189	8.78814811148306	5.42372554898481	1.64978356946152	-94.6134626892756	-24.4543408205245	-33.8754276307043	-30.4861669105147	-21.1253870227395	-39.7022696775573	2	188842874	188845587	2	188842874	188845587	Zm00001d005792	0
genic_rr_8637	2	188849023	188849574	0.17395839430868	0.135094397522547					Zm00001d005793	188849023	188849574	0	0	0	6.10895433821	0	0	0	0	0	0	0	0	0	0	0	0	0	0	0	0	0	0	0	6.10895433821	Zm00001d005793	188849023	188849574	0	0	4.85395806827	8.21635450231	6.41635120791	0.92217217098	1.18817244368	0.815261409284	0.218092390031	1.17353138261	0.0880362711574	0	0	0	0	0	0	0.0585056455009	0	0	0	0	0	8.21635450231	0	17	15	genic	551	1	0	0	1	0	1	0	0	0	1	0	0	0	0	0	0	1	0	2	1	0	0	61	43	29	37	35	37	31	42	38	36	41	3	6	7	11	3	6	7	6	3	2	7	6	13	4	5	9	2	9	11	8	10	10	6	5	7	5	8	3	6	7	2	11	6	12	8	6	4	4	6	5	9	7	43	41	54	44	52	41	6.00164520176539	4.33212505981084	4.40120325858179	3.75124299922588	4.44219897762013	3.84693809618432	4.42104324009925	4.12719839912223	4.62180599879901	3.8263092947287	4.47001878751493	0.277166825714309	0.0733858926847938	0.156059902151866	0.0308966557012825	0.0337058723808666	-0.397251607241921	0.0238245242113891	-1.05874631807619	-0.553642541117131	0.0676245191469512	0.0287675683093145	-12.7777866012517	-10.5406371532473	-3.32315846581431	-8.39406166122488	-5.43844485130803	-6.88019492117473	-5.66826659941718	-9.54408595857993	-8.1559674812406	-6.18870836444074	-9.31968428219668	69.3497402583987	-5.61624298575182	-13.3030152302072	-5.60397630926578	-13.1477233193266	-3.51609691056601	2	188849023	188849574	2	188849023	188849574	Zm00001d005793	0
genic_rr_8638	2	188896263	188907951	0.26371334572366	0.204040172096998	2.97773913043478	1.925	2.41539285714286	2.05664266426643	Zm00001d005794	188896263	188907951	6.6101999015	6.06235896447	3.15767064294	0	0	5.0172162884	5.47346469431	4.17169120893	4.85283704905	0	0	0	5.15402399929	3.15159875694	2.62118805781	0	1.50758894167	1.57728340619	5.26335088024	4.93436867958	0	0	0	6.6101999015	Zm00001d005794	188896263	188907951	4.52364719696	4.64912203696	3.9145211306	3.70673524634	2.89769500739	4.57584998331	4.5449434584	4.38793111647	4.16593342306	3.98667866772	4.37736977615	3.75304315046	2.22362086765	3.36275892374	3.28590495807	1.1157194658	2.57440572475	2.58668949344	3.5369340522	2.61050079361	1.60367182552	2.41923493803	3.56778027891	4.64912203696	1	302	176	genic	11688	16	8	10	10	10	10	8	10	9	10	9	9	3	0	0	0	1	1	1	1	3	1	266	203	182	194	184	209	188	200	206	187	196	188	185	97	64	52	50	177	39	67	33	49	22	38	25	43	56	23	44	19	45	25	38	50	20	37	25	43	33	41	52	20	40	29	39	40	37	45	21	43	28	35	29	813	273	255	246	261	238	2.62630025040319	3.08939290576605	2.39578513431014	2.48662224094464	2.33108402001049	2.37892781385282	3.66292568757407	2.31517448801199	3.39601384130917	2.35543328820938	3.35092451963242	-1.24265	-1.351720821662	0.259973717948718	0.319632034632035	0.246493217893218	0.0433468271061277	-0.12661507936508	-0.00550682865521568	-0.215183333333334	-0.975972222222222	-0.228454666348145	-23.3111168831168	-29.1049214285713	-15.5992002747252	-17.4004111111112	-18.9767666666667	-32.9914333333334	-19.2211095238095	-29.0343398268397	-26.1153043956044	-18.596446031746	-20.4816142857143	-140.593071428572	-24.4406826007326	-14.8780260073259	-13.017752813853	-8.61782857142856	-4.22142878787869	2	188896263	188907951	2	188896263	188907951	Zm00001d005794	0
genic_rr_8639	2	188910705	188919424	0.176062681474214	0.140955953591665	-1.402	10.88	0.658571428571429	8.81007874015748	Zm00001d005795	188910705	188919424	0	0	0	0	0	0	0	0	0	0	0	0	0	0	0	0	0	0	0	0	0	0	0	0	Zm00001d005795	188910705	188919424	2.74430835233	2.44726202325	2.44703229986	1.19858721306	1.75366283054	2.00193478291	2.0222096795	1.86843855476	2.40026870478	1.94926429902	1.8101982954	1.24899442202	0.764268797766	1.46871396811	2.03655491268	0.0412036410966	1.01242958981	0.471069421828	0.957794169476	0.881136901017	1.59944444115	0.754817642673	0.0420198829927	2.74430835233	0	166	109	genic	8719	15	7	7	6	7	7	6	9	7	7	8	4	0	0	0	0	0	0	3	1	0	1	306	192	183	179	199	176	190	199	186	170	197	113	127	65	50	35	81	126	32	51	25	65	34	48	39	54	63	23	58	30	44	38	41	55	21	69	33	42	38	44	38	20	39	38	52	53	31	54	25	52	27	53	49	597	292	310	299	282	291	3.69294420982685	3.74076584117745	4.23275105668994	4.45849344161817	3.8593571709087	4.07919199172632	4.41187534232956	2.88316196025971	4.0492577755085	4.14262449035333	3.10259416608209	-0.383443194585209	0.362884825824481	0.208846118682077	0.279101648351648	0.345061460219997	0.188556787330317	0.257365953654189	-1.15315303789778	0.0100910052910048	0.302327053013322	-0.240614285714286	-57.1709100585689	-35.1898545454547	-32.988027903091	-27.6317580419581	-36.683767517278	-28.0484192624418	-32.4784497835498	-40.9832630952381	-36.2820000000001	-21.8432816425121	-40.6749287442272	-60.0093945887446	-48.5056666666667	-58.2470191919193	-46.0664034632035	-40.0953801564027	-50.0284785714285	2	188910705	188919424	2	188910705	188919424	Zm00001d005795	0
genic_rr_864	1	31351458	31356305	0.263743046453146	0.247194971219017	6.35884615384615		6.342	5.99628378378378	Zm00001d028344	31351458	31356305	0	0	0	3.42616761043	1.7419112185	0	0	0	0	0	0	0	0	0	0	4.11454995939	0	0	0	0	0	1.41175997825	0	4.11454995939	Zm00001d028344	31351458	31356305	5.23275494641	4.67176926419	2.01806296269	5.63133259358	0.656964894379	3.16055852081	2.65226446062	5.01155611128	3.89835681748	4.49820359748	5.21855265079	5.64895215752	6.86901108487	4.76967383756	4.08407083879	4.86872139607	3.57301559104	2.95081431913	1.58005130092	1.79270789053	4.95558858724	6.27441188686	3.73955262379	6.86901108487	0	110	87	genic	4847	15	8	8	8	8	8	11	9	10	9	7	9	0	0	0	0	0	0	0	2	0	1	99	60	58	62	65	59	67	73	64	66	61	33	29	31	29	21	18	38	13	18	11	27	8	15	20	20	20	10	22	12	23	13	20	14	12	18	15	13	15	10	21	5	23	15	22	6	15	19	10	17	11	18	8	199	112	120	107	102	98	0.34735855963164	0.659760680927397	0.977237564134915	0.679523358351908	0.85769258998446	0.614538953637723	-1.10582507979229	0.106762640909931	-0.0811967935480631	0.440886319811119	1.13137424906946	-3.43251522476095	0.134404959954408	0.0883504105142218	0.324670357521352	0.169868579650324	0.0520614308548422	0.0930712058678599	0.17115210553341	-0.873316049029941	0.256791419380021	-0.358464202263791	-3.30057795656343	-0.579554300567978	2.05576353235594	-1.24123143649501	-1.93393727697809	-0.2281588295454	-2.7965755513958	-6.79959671400452	-0.327626140937873	-2.98571101718156	-0.995512724395702	63.6544916978037	-8.06533438476544	-13.0991359460108	-3.98189525579299	-3.22360893930629	0.0543115074896434	1	31351458	31356305	1	31351458	31356305	Zm00001d028344	0
genic_rr_8640	2	189023745	189025630	0.101604356511632	0.0458071231412783	-5.3275		-2.29	-6.18088235294118	Zm00001d005798	189023745	189025630	0	0	0	0	0	0	0	0	0	0	0	0	0	0	0	0	0	0	0	0	0	0	0	0	Zm00001d005798	189023745	189025630	5.3570693667	5.11343130404	3.64958167463	4.77183166334	4.19886884456	4.72199831846	5.40051530728	4.75325859767	4.98079801639	3.82193250533	6.43703637456	3.20871122074	6.67564137589	5.77715939612	5.67782492081	0.0324950148828	5.35708378613	5.51543804331	2.64800242842	3.51840093911	6.19492472458	6.30910966872	5.6970922667	6.67564137589	1	50	38	genic	1885	15	8	7	9	8	9	8	7	8	8	7	0	0	1	0	0	0	0	0	0	2	0	186	88	60	79	72	71	69	95	62	70	52	78	57	49	53	51	49	53	23	17	14	27	10	10	16	14	24	13	33	14	14	21	17	20	19	24	12	17	8	20	23	10	21	12	15	14	15	20	22	29	12	16	10	390	117	133	117	115	124	1.83051437463974	2.28695563885494	3.02675254345364	1.89253192078958	2.31152206678573	1.82605026715287	2.42660260959924	2.59444690027093	2.488741469177	2.44249717411038	3.07090381027841	1.19051132037817	0.0666968269215754	-0.0117630902218582	0.085636686500154	0.176815243670523	0.115558352014288	0.0935618618653298	0.262054295913186	0.259256184501332	-0.971526069026243	0.274791287046287	-14.2785982727977	2.8600661257221	14.0342774055095	6.96452173572064	5.3181625220729	8.02598901020733	7.93448578490678	-5.6251082110237	12.4137479132168	9.3079327077152	19.0359067044868	-39.3612763123279	0.685807800763612	-7.38039627204989	1.66595019973589	7.79428615103693	2.76157231604189	2	189023745	189025630	2	189023745	189025630	Zm00001d005798	0
genic_rr_8641	2	189029245	189030181	0.109407401787356	0.0835474246389038	1.364		1.95	0.611034482758621				0	0	0	0	0	0	0	0	0	0	0	0	0	0	0	0	0	0	0	0	0	0	0	0				0	0	0	0	0	0	0	0	0	0	0	0	0	0	0	0	0	0	0	0	0	0	0	0	0	41	34	genic	936	15	7	4	7	7	8	6	9	5	7	6	0	0	0	0	0	0	0	1	0	1	0	79	68	54	44	66	61	64	52	53	63	62	40	40	33	40	32	24	46	8	15	9	19	11	14	9	12	17	7	15	9	14	20	11	12	9	10	11	20	11	14	14	9	6	4	25	6	11	20	11	10	8	30	10	255	85	94	83	77	100	-2.43132197234442	-0.488951563821888	1.58629532420511	-0.217652659504073	-0.184038062246541	-1.14974100672354	0.374434728591931	-1.71038289168722	0.947841076153296	-0.437370807625089	0.0486621866951298	1.71875761213582	0.0649907086138081	0.152545588834846	0.0867996203017516	0.22282557792201	0.0953625361213861	0.124884632027451	-0.504334761630873	0.155167655524329	-0.288536521373556	0.15474599559697	3.75188216932543	-9.56117033218238	-3.75919100456498	1.65778192659572	-8.40185303223016	-6.65226089197024	-10.0799358890153	-3.51457617226072	-1.0929496507485	-7.87895439270827	-7.10696294377767	71.0170626052771	-4.83294751344519	-9.43723906551675	-0.313290748270973	1.38340356867178	-14.9472926824674	2	189029245	189030181	2	189029245	189030181	Zm00001d005799	0
genic_rr_8642	2	189128516	189128986	0.033145041012	0.0239046141890439	0.864		10.3	0.864	Zm00001d005802	189128516	189128986	0	0	0	0	0	0	0	0	0	0	0	0	0	0	0	0	0	0	0	0	0	0	0	0	Zm00001d005802	189128516	189128986	2.41020794275	2.24835094189	0.149775918849	0.472201100269	0.0359731617615	1.9563638257	3.82425599263	4.11374793756	1.46109234241	0.222980616084	1.88171089781	0.307962877414	5.77776881865	3.68720126354	4.59264840715	0	0.847743801553	1.70492024788	1.21364398036	1.47889305364	1.5870806069	0.565355199409	3.10874456703	5.77776881865	0	3	2	genic	470	2	0	1	2	2	0	0	2	2	0	1	0	0	0	0	0	0	0	0	1	0	0	16	31	32	34	32	27	26	32	32	28	27	7	4	7	4	4	5	5	1	6	0	6	5	6	2	1	10	3	4	9	6	0	2	6	2	2	5	1	5	1	6	0	10	3	5	2	2	7	2	5	6	3	1	36	26	33	23	27	26	0.837551117150425	1.60741525600204	0.813705765328887	-0.185011457102333	-0.126437857108718	1.65329336465827	1.41296831046871	-0.175304402157837	-0.136388935853266	1.63555541136785	0.750869058952527	0.0494042298298727	0.0386791587519528	0.0306736221809162	0.00195386359558787	0.0533090428436825	0.00337934554636252	0.0615930134544925	0.00990374496057069	-0.592402833454654	0.031538892936874	0.0631073086129277	-0.614668408957186	-13.3867005308252	-14.5625634544057	-17.7588561123239	-13.8687334424357	-11.5589696879031	-10.2647580670559	-14.9088753025197	-13.514015608137	-10.4674399396417	-11.1519353899159	-14.8065046447238	-7.51316865689148	-12.4101280789959	-5.9919775128013	-8.5709090040493	-7.81068170668997	2	189128516	189128986	2	189128516	189128986	Zm00001d005802	0
genic_rr_8643	2	189211330	189212136	0.206255963091781	0.127526991125861			8.97		Zm00001d005803	189211330	189212136	0	0	0	0	0	0	0	0	0	0	0	0	0	0	0	0	0	0	0	0	0	0	0	0	Zm00001d005803	189211330	189212136	0.119436070853	0.489434997958	0	0.169671681533	1.5947623486	0.0812900394035	0	0.326777585688	1.37444186773	0.78398879244	3.08034645455	0	4.09129046932	0.147849299918	0.0743633682705	0.0701703527197	1.84365421847	1.68877555388	1.72023940119	3.02226081424	0.850681604785	4.18132870543	0	4.18132870543	0	22	15	genic	806	4	3	2	4	3	3	2	3	2	3	2	0	0	0	0	0	0	0	0	0	0	0	26	13	15	12	7	13	12	9	11	15	7	18	21	15	25	14	12	20	5	5	2	1	1	7	2	5	1	0	1	2	5	3	11	4	1	0	0	7	1	5	4	0	1	5	4	1	11	5	2	2	0	7	1	125	23	17	24	20	28	4.43151484757263	3.23105359067438	3.69098423629593	2.59420944494854	2.94363593428832	2.88893813546511	3.84031406352837	3.17547644355337	3.61537763694573	3.00582035550491	3.69628612761873	1.20428360524246	0.0472663682152496	0.0769152436289192	0.0377314886170337	0.0384975598341495	0.0752210231608999	0.0319853172329496	0.0904216208066285	0.170123162684534	0.085349271848282	0.146635312790008	15.3402928718476	12.6117805319581	9.61678832654799	11.8619840597935	14.4119416101872	11.3664503193051	12.4477220509396	12.9652017313305	13.2922001093877	10.668409022632	13.5279665920932	16.352751946955	13.7420652104496	17.4272409589383	12.2048993146565	15.1384484959666	12.7387973577144	2	189211330	189212136	2	189211330	189212136	Zm00001d005803	0
genic_rr_8644	2	189269172	189279764	0.173027167082032	0.101776208541124	-1.08			-1.08	Zm00001d005804	189269172	189279764	0	0	0	0	0	0	0	0	0	0	0	0	0	0	0	0	0	0	0	0	0	0	0	0	Zm00001d005804	189269172	189279764	1.88997675994	1.70610837464	0.0480934467077	4.06030336795	0.297939128229	0.473229802158	2.18968630996	4.66049974093	0.412916180896	1.9460693505	4.78009351116	8.19021166871	5.98585611943	2.97145794933	2.5217967112	1.14504069559	0.454168801562	0.383207307491	0.322399922556	0.798021000781	0.375514075203	5.0684663886	1.16747117591	8.19021166871	0	171	110	genic	10592	23	18	14	21	17	16	16	19	17	16	15	4	1	1	1	0	3	1	1	2	2	3	236	187	143	161	167	169	171	182	167	183	171	142	157	119	87	92	106	140	50	57	27	53	41	39	34	44	56	27	43	41	48	36	57	66	34	53	35	42	38	57	48	28	51	36	46	39	58	58	27	42	39	40	41	843	301	295	325	305	305	-0.409840964542688	-1.53385053462612	1.08068289271342	-3.23977874998114	-0.647095169437591	-0.637365514539884	-0.732405084807656	-1.46610668179859	-0.741305113273377	-0.195559508493776	0.210736565861286	0.0832562770562753	-0.00774525474525467	0.0576090909090905	-0.16010431380214	0.300007020757021	-1.26542431077694	-0.23514770901613	-0.105608241758242	-0.455507763975155	-0.80558771253471	-1.12550948570949	-4.23142342995183	-9.19760606060601	6.73794603174594	-5.10088205128204	-3.42716666666672	-5.81303333333329	-4.34198095238096	-12.5607079365078	-4.36569523809527	-5.95233015873012	-5.17621428571425	-73.556780022348	-29.4415111111111	-31.0951833333335	-38.2050376623375	-34.9700786181139	-32.2879214285716	2	189269172	189279764	2	189269172	189279764	Zm00001d005804	0
genic_rr_8645	2	189322882	189368274	0.203726726686163	0.0614566465790726								0	0	0	0	0	0	0	0	0	0	0	0	0	0	0	0	0	0	0	0	0	0	0	0				0	0	0	0	0	0	0	0	0	0	0	0	0	0	0	0	0	0	0	0	0	0	0	0	0	38	16	genic	45392	5	2	3	1	3	3	1	1	1	2	2	0	0	0	0	0	0	0	0	0	0	0	108	58	38	38	40	52	41	52	46	51	33	9	11	12	9	10	7	15	12	15	5	12	10	26	7	11	11	3	12	9	23	8	18	11	5	14	12	22	9	12	13	4	12	9	19	12	18	16	5	19	12	25	12	73	87	77	91	81	107	2.18323613837202	2.28918587433592	1.64247468726703	2.96030811648836	1.81164772417188	1.85055410956399	2.54379361494544	3.05064154523745	3.03729767608727	2.39012421544274	2.19116713244277	1.19040937744698	0.312790164087811	0.169097234824856	0.250248400398778	0.087290459593606	0.162687259795114	0.201357703407703	0.155561353284397	0.314460434994987	0.141048690157178	0.209270747263873	2.55338116341329	11.8560369866164	24.8242393628894	25.1717591870572	21.622573093573	16.3559794152707	23.1226332417582	14.662788602525	19.3489175802273	16.9684388481764	23.9547685794904	54.4927694778322	16.8781757850842	20.2770361527362	15.2167337638867	22.5298635585548	3.63787174500274	2	189322882	189368274	2	189322882	189368274	Zm00001d005805	0
genic_rr_8645	2	189322882	189368274	0.203726726686163	0.0614566465790726								0	0	0	0	0	0	0	0	0	0	0	0	0	0	0	0	0	0	0	0	0	0	0	0				0	0	0	0	0	0	0	0	0	0	0	0	0	0	0	0	0	0	0	0	0	0	0	0	0	38	16	genic	45392	5	2	3	1	3	3	1	1	1	2	2	0	0	0	0	0	0	0	0	0	0	0	108	58	38	38	40	52	41	52	46	51	33	9	11	12	9	10	7	15	12	15	5	12	10	26	7	11	11	3	12	9	23	8	18	11	5	14	12	22	9	12	13	4	12	9	19	12	18	16	5	19	12	25	12	73	87	77	91	81	107	2.18323613837202	2.28918587433592	1.64247468726703	2.96030811648836	1.81164772417188	1.85055410956399	2.54379361494544	3.05064154523745	3.03729767608727	2.39012421544274	2.19116713244277	1.19040937744698	0.312790164087811	0.169097234824856	0.250248400398778	0.087290459593606	0.162687259795114	0.201357703407703	0.155561353284397	0.314460434994987	0.141048690157178	0.209270747263873	2.55338116341329	11.8560369866164	24.8242393628894	25.1717591870572	21.622573093573	16.3559794152707	23.1226332417582	14.662788602525	19.3489175802273	16.9684388481764	23.9547685794904	54.4927694778322	16.8781757850842	20.2770361527362	15.2167337638867	22.5298635585548	3.63787174500274	2	189322882	189368274	2	189324500	189325576	Zm00001d005806	0
genic_rr_8646	2	189386751	189387458	0.139341191503435	0.108832409060943	1.94966666666667		1.68044444444444	1.36922341137124	Zm00001d005807	189386751	189387458	0	0	0	0	0	0	0	0	0	0	0	0	0	0	0	0	0	0	0	0	0	0	0	0	Zm00001d005807	189386751	189387458	0	0	0	0	0	0	0	0.443461231563	0	0.0434560143709	0.375677621782	2.14341198803	0.109163975371	0.247551472707	0.116521900298	0	0.397551180247	0.335155954841	0	0.051337603295	0.876677987347	0	0	2.14341198803	0	44	31	genic	707	9	2	1	2	2	2	1	6	3	1	4	0	1	2	0	0	0	0	1	0	0	0	81	87	66	58	72	79	66	63	82	55	75	44	39	35	34	18	36	28	13	24	7	18	12	17	11	7	13	9	12	12	10	10	19	24	9	27	6	10	14	19	14	10	19	8	12	6	10	21	6	17	9	6	9	234	102	73	109	88	78	1.85122532575341	3.12527509572338	3.20338874990599	2.76321263347173	3.01531860994023	2.93845067121865	3.7894808623137	0.74192428453873	2.31147575585633	3.87811304107184	1.6072926296718	1.01554146468584	-0.499086703160908	-0.930551332004742	0.184419492252056	0.0462132075494551	0.0562644927536232	0.163885037351252	-0.358655875820598	0.0927426209426239	0.199486706353413	0.123354714051454	4.22173147408354	-17.8289951727309	-8.66724922051834	-7.05041423166041	-13.1223928063889	-16.3890326634146	-10.49667956017	-6.87329211244937	-14.3445409546294	-3.42775396219906	-15.9001752694331	-4.19956434949009	-16.0084372927346	2.60956164501131	-19.853923579337	-8.58527429204972	-4.29546372087329	2	189386751	189387458	2	189386751	189387458	Zm00001d005807	0
genic_rr_8647	2	189439983	189444202	0.152526775805536	0.114537733629303	3.24052941176471		3.62586363636364	1.841875	Zm00001d005808	189439983	189444202	3.70529806027	1.83324710949	2.20739784067	3.44620284279	0	0	4.18858836523	0	0	0	0	0	0	0	0	2.62826045467	0	1.69008734828	0	1.90658089072	2.0890443032	0	0	4.18858836523	Zm00001d005808	189439983	189444202	4.2063491739	4.13094692106	3.10514470422	2.91361342073	1.54224733238	3.33420440369	3.8864183928	3.8996772252	3.14319549739	3.66678734677	3.89065442585	5.70635789983	3.45416305169	3.54574615115	3.32880895496	3.99464832617	3.1406219372	3.15710079995	3.3774033624	3.04754927527	3.38909433243	2.90732504758	3.31903777888	5.70635789983	1	214	163	genic	4219	19	8	9	8	9	9	10	10	9	10	9	2	0	0	1	0	0	0	0	0	2	1	157	117	119	101	117	124	118	104	135	126	115	140	132	107	124	87	74	139	28	35	18	35	23	29	22	31	36	23	27	27	23	27	25	48	32	32	20	35	20	28	34	17	24	24	26	27	21	40	17	31	19	22	17	803	190	194	212	180	167	3.57282570532916	4.53451933012933	4.37551717171719	5.31140527016744	4.18655923141187	4.15941093285798	3.80826529730122	3.59262575757575	4.44181874236874	3.73937971897384	4.40890862865205	2.30317747252747	0.313643520609825	0.409481279434851	0.153618329773901	0.438154341736695	0.374145614035088	0.50461645021645	0.462845787545787	0.418721897704156	-0.679860256410257	0.0781012321012329	62.3909025974025	30.7845007843137	23.7466515873016	36.2365277056278	27.1527035714285	23.7153944444445	25.4890333333334	35.0988095238095	16.0184333333334	21.8736512820513	24.5025666666666	-0.832336602286432	59.5651564532916	52.3068603174603	44.0182177045177	57.3006904657883	73.8980876068376	2	189439983	189444202	2	189439983	189444202	Zm00001d005808	0
genic_rr_8648	2	189448577	189449452	0.1844083581123	0.101474138868721				2.41	Zm00001d005811	189448577	189449452	0	0	0	0	0	0	0	0	0	0	0	0	0	0	0	0	0	0	0	0	0	0	0	0	Zm00001d005811	189448577	189449452	0.774419258941	0.81285174174	0.0290929449146	0.209876302947	0	0.0564812524346	0.584881424108	0.337117454505	1.15624414963	0.412596835824	0.301417993862	1.39665185409	0.470549196237	0.12152979758	0.170646360135	0.0324835360449	1.48748647248	1.49147460673	0.0329311521706	0	3.88350219367	1.58457303771	0.417846238826	3.88350219367	0	5	2	genic	875	0	0	0	0	0	0	0	0	0	0	0	0	0	0	0	0	0	0	0	0	0	0	0	0	0	1	0	0	0	0	0	1	0	3	4	5	1	1	1	3	0	0	1	0	0	1	0	1	0	0	0	0	0	0	0	0	0	0	0	0	0	0	0	0	1	0	1	1	0	1	0	2	1	0	0	18	2	1	0	3	4	2.62269149519713	1.96801365670474	1.98212784467625	2.00846143720697	1.87668073083543	1.88113972198668	1.83473493860685	2.11780775717591	2.00606472437085	1.99823716370225	1.96972936754797	0.224001804453243	0.017243574363028	0.00537779447662174	0.00544612139357281	0.0102349750824553	0.0308998224426094	0.0152567358321215	0.00860639786315998	0.00728042337965313	0.0190146966443918	0.0127185503323568	11.7921341077946	4.39231638568886	4.83933009186648	4.108679503826	5.36488284069757	5.05447834084663	4.85123642775465	5.11296317171675	4.6510325107001	4.7472680915365	4.34149885830899	22.9050277127213	6.28539140871322	6.46910890327347	7.3424263329259	4.79250603274664	3.96313519792752	2	189448577	189449452	2	189448577	189449452	Zm00001d005811	0
genic_rr_8649	2	189451023	189467263	0.248422210122759	0.22002978542463	1.98819169491525	0.925	2.33352765957447	2.15740415659739	Zm00001d005812	189451023	189467263	10.383655864	10.5422633256	10.0505704764	10.6154159556	9.66927789768	11.2283381769	10.8033553945	11.1222299223	11.2849308641	11.1152473117	11.4246559044	13.0918517882	10.8080604926	11.0086050688	10.3827712393	9.28403590495	9.9281138306	10.1033563012	11.2522324159	11.4373930901	11.1734612765	10.2394304449	10.7627982637	13.0918517882	Zm00001d005812	189451023	189467263	4.61257292908	4.67079601818	5.08827339681	3.81721645939	2.17222972203	4.7602255411	4.50648350699	5.55101666234	5.13438841171	4.67355085215	4.49918461722	6.72998001289	4.20394846243	4.63008653537	4.35723995747	0.0439084167421	3.9938374948	3.91554005364	4.78226424084	3.74956695119	3.54523416262	3.70039754408	4.50470859658	6.72998001289	2	825	694	genic	16240	35	24	23	23	25	25	24	24	21	24	22	1	0	0	0	1	3	0	0	1	0	3	353	194	200	204	241	216	227	217	196	215	192	238	264	201	241	175	152	247	58	78	46	66	52	65	39	58	81	50	74	42	60	41	79	66	39	77	47	80	67	82	80	48	75	52	79	73	68	75	38	76	48	73	59	1518	404	406	453	489	436	-2.34420000000004	-0.786233333333321	-0.317366666666665	-0.847000000000019	-1.10613333333334	-1.84602857142859	-1.39703333333333	-0.990033333333344	0.435966666666666	-0.993266666666674	0.592166666666678	3.76843333333333	0.801866666666667	0.746066666666667	0.551666666666667	0.218700000000001	-0.813966666666667	0.492933333333333	0.4888	0.344300000000001	0.564166666666667	-0.746333333333333	13.8120666666669	29.4275333333333	19.2386666666665	13.3352333333334	7.73663333333354	14.3642666666668	8.67996666666653	15.6528666666668	29.6402999999999	18.8301333333334	19.5072333333333	-232.3331	35.8493000000003	28.2587000000001	14.5064666666667	-8.08296666666655	12.8213666666663	2	189451023	189467263	2	189451023	189467263	Zm00001d005812	0
genic_rr_865	1	31513628	31515158	0.244095273562113	0.225816690991226	4.21928571428571		2.7	3.0713201320132	Zm00001d028347	31513628	31515158	0	0	0	4.4225255626	0	0	0	0	0	0	0	0	0	0	0	0	0	0	0	0	0	0	0	4.4225255626	Zm00001d028347	31513628	31515158	0	0	0.011419843633	1.65469523697	0	0	0	0	0.0370744329979	0	0	0.118045785559	0.113705294748	0.153343509047	0.209421957852	0	0	0.0898562306904	0	0	0.0463597117557	0.370703871721	0	1.65469523697	0	59	46	genic	1530	21	11	12	10	13	15	14	11	10	14	12	0	0	0	0	1	0	2	0	0	0	0	101	43	38	43	47	48	45	56	52	52	47	38	44	45	54	34	15	49	11	14	6	14	8	8	9	6	15	5	5	3	9	8	13	15	3	10	13	8	4	12	13	6	10	7	11	9	10	15	5	14	3	8	7	279	70	51	66	68	62	-3.28136975786333	0.480005089519397	-0.0442480472142499	1.31778125442514	-1.17100904229067	-1.90127325841153	-1.43018722789409	-0.123709136655576	0.631687326322382	-1.50308937772187	-0.232790145382047	0.835003371281115	0.0261326867302473	0.129001374042352	0.0595064410001147	-0.463007199989182	0.105664249127955	-0.915758356848323	0.0593163171949499	0.070031229646878	0.054575196145635	0.126293909439166	-16.8031449070016	-1.3916783571062	-0.215737351575321	-3.22376208270242	-5.01126157485459	-7.43029373742728	-4.65715612901253	-10.4924800529726	-8.00711354212238	-10.0911317737229	-6.91686653635432	-14.1290351280227	-5.1917260989628	4.5878411601278	-3.42614810700228	-2.81766644563773	-2.21130743194712	1	31513628	31515158	1	31513628	31515158	Zm00001d028347	0
genic_rr_8650	2	189505960	189508316	0.0930331717565261	0.0745120700957867	-0.4358		3.362	2.52743147208122	Zm00001d005813	189505960	189508316	0	0	0	0	0	0	0	0	0	0	0	0	0	0	0	0	0	0	0	0	0	0	0	0	Zm00001d005813	189505960	189508316	6.07322457205	6.52747771703	0.751287604508	4.6849807887	0.0823447615618	1.7195083428	0.781986207789	1.72780739572	1.03955337513	0.225969258533	2.72053760651	4.99849417117	2.72094720511	2.66814053028	4.00331846521	3.65786178147	0.767420311767	1.62085589853	0.325298434915	0.185007028701	3.48152253873	2.70354917645	4.85615302844	6.52747771703	1	124	96	genic	2356	22	13	9	13	13	14	16	12	13	11	12	4	0	1	0	1	0	0	1	1	1	1	285	134	145	112	136	135	133	152	132	125	120	152	285	115	191	123	92	222	31	45	28	40	32	34	24	37	44	19	42	29	28	30	41	45	32	32	19	42	28	36	39	23	40	25	46	28	45	34	28	37	25	34	31	1180	234	229	238	237	234	-0.0414543123543112	1.36500584049981	3.30702952602952	1.29404252065046	1.4779035477932	0.696861023067301	-0.396424079456502	2.01745685520095	1.07314985031768	2.0960138934339	1.77376500231794	0.823302380952378	0.408786932348697	0.0265593837535008	0.406504542966612	-0.223614502164503	0.227322005772006	0.365347971132048	-0.0186314141414136	-0.159892549019607	-0.129632982456141	-0.21557095802748	-38.0205682539682	4.88231078431375	-7.21934088693956	11.3080161616162	-0.879424206349171	-0.142115567765558	2.58769868610921	-8.83385467415462	-2.89343333333326	8.21986904761897	5.2144530814215	-231.810351428572	-0.839626439645741	0.830754761904728	-3.14062698412698	-0.907775889607535	-3.57732380952385	2	189505960	189508316	2	189505960	189508316	Zm00001d005813	0
genic_rr_8651	2	189518235	189520622	0.113724402422547	0.0910506742109649		9.55	3.69266666666667	-4.8143137254902	Zm00001d005814	189518235	189520622	0	0	0	0	0	0	0	0	0	0	0	7.23869409076	0	0	0	0	0	0	0	0	0	0	0	7.23869409076	Zm00001d005814	189518235	189520622	0.553793446127	0.35726995259	0.0766107846744	0.364969832541	1.42627236011	0.385359514898	0.493241567085	1.9740528309	1.47675343964	0.381281529123	0.806973450277	7.78422834713	0.652234036487	0.705272824015	0.614707094653	0.0283293354152	0.146460710425	0.334375439892	0.370446686005	0.0991072916091	0.474905289546	1.8566396001	0.355322713334	7.78422834713	2	94	59	genic	2387	11	4	6	9	6	9	6	7	6	5	6	6	0	0	1	0	0	0	1	1	0	1	137	56	53	61	67	63	51	52	58	55	59	112	160	102	94	70	53	113	12	19	9	22	11	8	18	12	29	9	24	11	16	8	13	18	9	14	14	17	14	16	17	12	13	22	13	12	16	20	16	17	9	13	10	704	99	109	99	105	101	2.81095104971452	3.77891117947885	2.50930542634088	0.721740387276919	2.91146279040907	1.49111227952107	2.46390013714955	2.15870297124557	2.71082811371767	3.1103870597166	2.6366297467026	-1.1377147715907	0.194479017242266	0.267466465043119	-0.351455157116132	0.315727461004579	0.372311658883752	0.256374429720982	-0.270174561239689	-0.266341483803553	0.288289661442849	-0.139665440016079	20.9604788871807	24.524909289	23.0360589385914	22.434645401163	15.1364397186147	19.3556328838308	23.7089818347697	24.4466182311534	17.1016359875208	21.4752975752526	20.2083304521771	-97.1443066770869	32.1314052963048	25.1739372721174	33.1928746408478	32.3032148674426	30.6719120347944	2	189518235	189520622	2	189518235	189520622	Zm00001d005814	0
genic_rr_8652	2	189555403	189561478	0	0					Zm00001d005815	189555403	189561478	0	0	0	0	0	0	0	0	0	0	0	0	0	0	0	0	0	0	0	0	0	0	0	0	Zm00001d005815	189555403	189561478	0.0350472201078	0.0204779267894	0.0153826432261	0.0468014523634	0	0.0469667490272	0.0273655463877	0.0570059518311	0.01706787748	0.0264980113708	0	0.023105600269	0	0	0	0.016697219852	0	0	0	0	0	0.020485484675	0	0.0570059518311	0	2	0	genic	6075	0	0	0	0	0	0	0	0	0	0	0	0	0	0	0	0	0	0	0	0	0	0	0	0	0	0	0	0	0	0	0	0	0	0	0	0	0	0	0	0	0	0	0	0	0	0	0	0	0	0	0	0	0	0	0	0	0	0	0	0	0	0	0	0	0	0	0	0	0	0	0	0	0	0	0	0	0	0	0	0	0	6.55897688772008e-05	7.6904735205649e-05	5.17121192191104e-05	1.29035521185793e-05	4.79285271099654e-05	5.86484616132897e-05	4.26698659083703e-05	4.87907845550515e-05	6.80618932536386e-05	4.72473570844564e-05	1.79395849938743e-06	0.00822377901574026	0.000105353549669264	0.00072164079765965	0.000631367256124034	0.00129913246965529	0.000234220874990324	0.000334674606319464	0.00039101033265341	0.00223169384695865	0.000405001323075019	0.00969812110567321	0.316331465381822	0.183762941483172	0.110824217131032	0.153126289519884	0.158389971837121	0.138861752032472	0.19666057916036	0.213155613418668	0.200011224153191	0.148475445288062	0.183814706632915	0.184550276083146	0.426002594980381	0.556854944921396	0.303654326007944	0.448303332221417	0.32948686516766	2	189555403	189561478	2	189555403	189561478	Zm00001d005815	0
genic_rr_8653	2	189574551	189576464	0.0995716887463599	0.0630743766248369	5.8786	3.275	4.04209090909091	3.59179012345679	Zm00001d005816	189574551	189576464	0	0	0	0	2.17938823424	1.09315951665	1.74079083016	0.799122588052	1.41176598041	1.75048479665	0	0	0	0	0	0	0	0	0	0	2.02594002888	0	0	2.17938823424	Zm00001d005816	189574551	189576464	2.00920071362	1.58294949629	0.405260684677	1.69254139006	0.837831360532	2.72122636073	2.6964031185	2.44978121395	1.80077798927	2.97118138304	2.56941638582	2.13015204742	2.79260244784	2.37378112509	2.6884634274	0.144351533381	2.34465701671	2.10112742389	1.36690877793	1.56711459834	2.86566381268	3.12315713609	2.9261277589	3.12315713609	0	21	17	genic	1913	4	3	3	3	3	4	3	3	3	3	2	3	0	0	0	0	0	1	0	0	1	0	10	16	11	11	14	17	10	13	19	16	16	27	34	22	37	19	9	28	2	20	7	6	13	7	3	5	17	3	9	6	4	4	3	16	4	9	4	12	7	5	21	1	8	5	9	9	4	11	5	9	1	10	2	176	58	48	54	58	42	5.72192292708985	3.31577171954124	3.8059822389862	3.85828341843143	3.98370593352839	3.11022121267123	3.58916372488212	3.73308761588768	3.82507911055571	3.78511356898312	4.54195744039801	-0.889151089827198	0.0969362406791005	0.04836661865916	0.0483961523916002	0.148657784238149	0.0650759399975372	-0.534448149526378	0.191880293218061	0.173102380242494	-0.331387276113902	0.086891840410127	22.5162314206836	12.3569074265486	15.1196030566584	15.5376693460506	14.2565206287382	11.4481545145765	16.6962178414038	12.6512833400052	10.8661038727317	13.1756767798296	12.5950578712426	18.9258776811124	-6.54426217404805	-0.153091769612828	-2.82020334882844	-6.4201658839302	4.05030040163241	2	189574551	189576464	2	189574551	189576464	Zm00001d005816	0
genic_rr_8654	2	189633786	189637238	0.202754239770081	0.150689332358725	3.3991	3.76	2.95852	3.7888660130719	Zm00001d005817	189633786	189637238	0	0	0	0	0	5.22712854843	2.11264768144	3.86110862452	4.34691896175	0	0	0	2.31233091282	1.97103976392	2.19563694489	0	2.01898930999	0	4.54405916983	0	2.50563303957	1.97857672187	0	5.22712854843	Zm00001d005817	189633786	189637238	5.01531178479	4.73195674759	3.58954314048	3.3847862939	2.18365861995	5.0714547119	5.03537583971	5.21292634781	5.65079650092	4.02569945212	3.73831709396	2.52689898742	2.99673462636	4.54257040969	4.37230146307	0.00959304222494	3.59222516399	3.47748677823	4.14236596521	4.19778576646	1.65954870079	2.31175725921	4.24731716699	5.65079650092	0	116	59	genic	3452	7	3	1	2	2	4	4	5	5	5	2	8	0	1	0	0	0	1	2	1	0	0	197	129	109	110	121	125	123	111	115	133	113	56	83	70	80	53	28	68	22	40	19	45	39	27	23	26	49	12	26	19	27	27	31	37	23	42	18	29	30	40	40	12	39	20	31	28	26	27	25	34	17	32	24	438	215	186	209	209	185	5.18551050230891	3.7401794549929	4.69090165143571	4.78746385083665	4.54557683044925	3.53275139501851	3.2252144184579	3.13496440530994	2.46587324840372	2.69353091595972	4.41414809484335	-2.46507838065602	0.395114693175805	-0.364876762336338	0.211293668686498	0.172316438852311	0.0707402426013029	-0.346688245563402	-0.908701640486301	-0.446136153366826	0.189687858382258	0.186927780971608	-25.1411064404173	-24.2594394350321	-12.5294708991093	-18.0580579780963	-22.1996869523884	-22.6346724456087	-24.6606461743987	-14.9813042641104	-19.0110205160762	-25.9250675353719	-18.3155931412552	62.5430580879916	-46.2496545284624	-27.7401116041402	-38.7462386198431	-44.2324654039586	-28.439215784769	2	189633786	189637238	2	189633786	189637238	Zm00001d005817	0
genic_rr_8655	2	189658754	189670074	0.211152669727127	0.137685123694916	4.47833333333333	10.2966666666667	7.952	6.02901287553648	Zm00001d005818	189658754	189670074	9.07130003158	8.12442132497	9.05453846476	10.7643596917	10.3059083595	9.19925366703	7.71312902733	7.21778942565	10.846669882	10.0054038941	8.72891111551	8.19375052463	9.38137238249	7.86727223489	8.10778871893	8.48115360554	8.36011527989	7.45566658044	8.5579184032	8.13074518566	5.98813759811	8.38121360455	8.76092058799	10.846669882	Zm00001d005818	189658754	189670074	6.43213501409	6.51056950905	8.1285869621	7.5824116706	5.6091638845	6.16621406824	5.08815845741	5.05381282169	8.02702004234	6.2021685356	6.09476100857	5.89002850376	6.34088159355	5.20339406426	5.41176707055	0.395266077617	4.86214948449	4.92025532011	4.67880129993	3.63493019259	4.76330971975	5.01126957838	5.41973100711	8.1285869621	1	295	161	genic	11320	23	11	9	10	11	15	12	11	10	11	10	8	0	1	1	0	0	1	1	2	0	0	294	163	146	137	133	149	140	142	142	147	150	122	142	101	115	100	63	104	49	58	27	63	29	42	37	49	56	25	43	34	37	35	55	43	24	55	29	59	27	52	60	22	44	33	56	43	54	44	31	52	34	39	35	747	305	279	291	310	289	-0.658036153082541	1.39824417249418	2.39665608933992	1.80805161522469	0.990179206349211	-0.67124762557131	0.755939987789986	1.10209740259741	1.91583305935629	1.61340978013215	1.39708945784253	-1.59457373785634	0.374572659590152	-0.0122723665223662	-0.121704761904762	0.511366666666667	0.47285641025641	-0.147845743145743	0.0677666666666668	-0.567355555555555	0.565213275939747	0.31346480331263	-16.4105111111109	2.24616720969078	9.20759010989019	13.9506146537841	17.07125	5.2802366013072	10.1493984848486	8.64006969696959	9.80089743589733	8.18870000000007	0.0959289353158681	-27.6359692307693	-13.3182993506492	2.72767582417578	0.276499999999885	-5.78504285714286	5.87066666666675	2	189658754	189670074	2	189658754	189670074	Zm00001d005818	0
genic_rr_8656	2	189677194	189677646	0	0								0	0	0	0	0	0	0	0	0	0	0	0	0	0	0	0	0	0	0	0	0	0	0	0				0	0	0	0	0	0	0	0	0	0	0	0	0	0	0	0	0	0	0	0	0	0	0	0	0	0	0	genic	452	0	0	0	0	0	0	0	0	0	0	0	0	0	0	0	0	0	0	0	0	0	0	0	0	0	0	0	0	0	0	0	0	0	0	0	0	0	0	0	0	0	0	0	0	0	0	0	0	0	0	0	0	0	0	0	0	0	0	0	0	0	0	0	0	0	0	0	0	0	0	0	0	0	0	0	0	0	0	0	0	0	4.21582147190781e-05	3.20207379883343e-05	1.60551988176737e-05	1.5608634844088e-05	2.14661626913628e-05	1.64802294122343e-05	1.25528853033357e-05	1.4370296975828e-05	1.62853010470936e-05	1.93562930406412e-05	1.53186177377979e-05	0	0	0	0	0	0	0	0	0	0	0	5.08662854628145e-06	1.24980690357518e-05	7.33475914285616e-06	1.48716922074837e-05	5.11137027567999e-06	3.30538717282705e-06	1.3475050107257e-05	1.17740670225652e-05	1.43633647231648e-05	4.85950251750709e-06	7.59713014790892e-06	0.000169111446468963	1.20936531032811e-05	1.15997799289213e-05	5.10689222046758e-06	4.31851856687821e-06	2.92471738764201e-05	2	189677194	189677646	2	189677194	189677646	Zm00001d005819	0
genic_rr_8657	2	189704103	189706705	0.12742865450121	0.0954205218318125	1.79433333333333	6.45	1.17211111111111	1.1929900621118	Zm00001d005821	189704103	189706705	0	0	0	0	0	0	0	0	0	0	0	0	0	0	0	0	0	0	0	0	0	0	0	0	Zm00001d005821	189704103	189706705	0.133493882991	0.245033689733	0.0337511761164	0.211788366184	0	0.224602866726	0.0909742455179	0.0766018982696	0.0540538770699	0.0704823867219	0.434608245894	0	0.885724120087	1.02913830457	1.84963117319	0.00992292585372	1.93808347598	2.02959286683	0	0.0220528356864	2.93702521824	1.2803894058	0.848819652547	2.93702521824	1	168	128	genic	2602	15	9	9	9	11	10	10	11	9	11	9	5	0	1	1	0	0	0	1	4	0	0	265	156	164	159	171	161	175	137	184	165	142	171	197	125	120	99	89	145	34	43	27	43	41	33	37	40	54	30	57	38	32	35	40	40	25	51	36	42	35	43	65	33	61	32	48	30	41	50	30	52	31	30	39	946	258	286	268	312	273	3.16180402930403	2.99792121212121	2.87306256410255	2.65712857142858	1.77437392607393	2.95475326086956	2.56292963180571	1.2437111111111	2.94439682539683	1.74390409500409	2.94666666666667	0.432743589743587	0.459748484848485	-0.245	-0.0691229941291586	0.299265934065934	0.354756060606061	0.187879756226815	-0.0599970695970699	-1.5083064935065	0.3543056998557	0.411326434676434	-19.0872238095237	-4.63305238095234	-12.2753814916461	-4.37815654492576	-14.9943230880229	-10.1621333333333	-14.5895809523809	3.04213475783473	-19.8115666666666	-10.3470333333332	-0.213147619047618	-39.8465135531145	-11.8364577075097	-24.0167238095237	-8.8524000000001	-33.3411383394384	-19.7812974358974	2	189704103	189706705	2	189704103	189706705	Zm00001d005821	0
genic_rr_8658	2	189708364	189712407	0.201517842000001	0.165708943958092	-0.374074074074074	-13.1	2.06338461538462	0.700616265750286	Zm00001d005822	189708364	189712407	0	0	0	0	0	0	0	0	0	0	0	0	0	0	0	0	0	0	0	0	5.66260649648	0	0	5.66260649648	Zm00001d005822	189708364	189712407	0.0417853545877	0.0537743186449	0.116527576127	2.46378138308	0.02596153874	0.0841486456339	0.208505340852	0.635129352725	0.25788119373	0.728930567888	1.9800512454	0.158740372387	2.31071690205	1.77407357643	1.59487691576	0.0112880521597	5.17416593092	5.14650448759	0.370560260644	0.244865966987	6.53335830797	3.6377819579	0.343591404571	6.53335830797	0	155	129	genic	4043	15	13	10	11	14	11	10	11	9	8	9	7	0	1	0	0	1	0	0	3	0	1	223	168	180	156	155	153	159	159	166	150	168	125	158	114	79	75	76	131	46	44	39	52	24	43	33	35	44	30	30	25	42	30	42	48	25	59	14	37	30	60	47	34	47	22	37	36	51	53	27	36	30	33	31	758	281	236	254	283	261	2.09626908630224	-0.111463873381521	1.7899382654137	0.662831769537659	-0.832967936552613	0.995914618678537	1.31379879270244	0.762809794299265	1.90747096575512	2.73564836551371	1.92871556610056	-0.545385643931233	0.243189017595745	-0.0624216376216379	0.172838719084629	0.122783479317855	-0.287500272969576	0.119437399202105	0.132485843104264	-1.46551389262173	0.239774836401152	-0.456502621008087	-46.5504548118548	-44.9250960064744	-51.3528678777363	-36.2058480519481	-38.2153812409812	-35.2680416313759	-39.4732692699457	-40.4468468951414	-44.4325283781034	-33.7325359231412	-46.310501502445	-144.908790249826	-60.2355259505483	-44.766850862882	-53.2998534796523	-66.930670502047	-57.118138095238	2	189708364	189712407	2	189708364	189712407	Zm00001d005822	0
genic_rr_8659	2	189797589	189799971	0.206995286115156	0.175760755714678	1.4085	3.86833333333333	-1.15475	-0.972291139240506	Zm00001d005823	189797589	189799971	0	0	0	0	0	0	0	0	0	0	0	0	0	0	0	0	0	0	0	0	5.84214519227	0	0	5.84214519227	Zm00001d005823	189797589	189799971	0.674517235397	0.55054093451	0.379410305879	0.454840705163	0	0.0304405515424	0	0.0156817538485	0.985573190483	0.191369275934	0.0771841856678	1.90516068977	0.588375826713	0.751938871339	0.422006140931	0	2.62961303731	3.10964342382	0.0739221229552	1.04005119283	3.59538960753	0.299481292845	0.0985765208614	3.59538960753	0	56	46	genic	2382	15	7	3	9	7	7	6	6	4	6	6	7	0	1	0	0	0	1	0	0	0	0	91	45	59	50	55	58	54	53	42	52	54	95	82	76	112	69	63	99	14	21	7	15	8	6	13	16	17	12	12	6	4	3	11	5	8	16	8	6	4	15	18	5	16	11	8	7	20	10	7	4	11	5	8	596	84	70	58	80	65	-0.444974252813568	1.3915575991184	4.02388267400007	0.381240801951552	1.50323101880734	1.54389813966992	2.05630623559778	1.84211146843203	3.19724005654352	2.50942336993894	1.89916466835247	-2.565815900314	0.109555193790662	-0.559770028124253	0.204508759422359	0.216316442526819	0.182086623803997	-0.550584081463664	0.189763492618645	0.120079789233833	0.0895080243103033	0.0939601055928319	-2.12026624611838	10.9554053729662	1.76278660730692	10.6397737046632	3.34094008660811	6.09691742277566	3.88763005775331	3.91971474922825	7.1772988151041	4.79737488558845	2.04070225840256	-207.017952081795	3.13283471664046	10.2504740422845	23.1014077268783	9.00006323383212	14.4074548925683	2	189797589	189799971	2	189797589	189799971	Zm00001d005823	0
genic_rr_866	1	31548999	31551114	0.141192072641471	0.104182225379125	2.8808875	0.12	2.40471	1.7149375	Zm00001d028348	31548999	31551114	0	0	3.83801401679	9.53657630599	2.92172749489	0	0	0	0	0	0	6.62728149946	6.73105511531	2.16469755108	3.28783663026	0	0	0	0	0	2.09322975284	0	0	9.53657630599	Zm00001d028348	31548999	31551114	0.634015395603	0.399714903416	0.187389660904	3.26297674939	0.0944480422828	0.42304707878	0.0915040593182	0.645380647372	0.639803255295	0.390774205522	0.261714140985	0.270950196695	4.11974411831	3.98786742883	2.85498363501	0	2.22200161731	3.37344400935	0	2.7896649948	2.71076940738	2.00592182517	2.8986235008	4.11974411831	1	72	31	genic	2115	18	9	9	9	10	10	9	9	10	10	9	1	0	1	0	1	0	1	0	0	0	0	156	89	67	75	85	86	81	79	82	100	81	40	37	20	38	26	9	40	18	19	11	20	17	11	13	19	19	14	25	8	15	16	28	25	11	29	19	11	16	23	21	9	22	21	20	15	23	23	14	25	11	23	18	210	109	116	139	131	136	-3.39011554609908	-0.596039389471832	-0.133624640060193	-0.387773909766077	-0.844831246704514	-1.10300240049118	-0.225685327541818	-0.455078071991474	-0.858477014210786	-1.1361395517015	-0.27028850972734	1.50377993794568	0.091800525507095	-0.393848116287151	0.385504123979574	-0.418417422384296	0.296251581141283	-0.429747288650933	0.129480333374004	0.192340753746557	0.22828541939487	0.115854365966887	-2.69231103033957	-5.53188266988417	7.41465220989258	0.319570011191587	-4.78687805675207	-6.58852612293845	-2.624213115936	-2.81222382457864	-6.31352067980083	-10.7770077749871	-6.43735425703785	117.89466463547	9.64755984493564	5.12935081700877	-2.98249368205029	1.89530388608958	-1.53462949124739	1	31548999	31551114	1	31548999	31551114	Zm00001d028348	0
genic_rr_8660	2	189868857	189873743	0.18724409104115	0.171031416810737	1.21182	1.4525	0.96191	1.51579903846154	Zm00001d005824	189868857	189873743	0	0	0	0	0	0	0	0	0	0	0	0	0	0	0	0	0	0	0	0	0	0	0	0	Zm00001d005824	189868857	189873743	3.92933358471	4.15336073051	1.25081890773	0.165222562824	0.1517781811	5.34864379319	5.26147983762	3.10117126005	2.59349165075	2.94879267725	2.90605739906	1.30897303738	2.91058049089	3.54600601437	3.70226119176	0	2.26085252156	1.90204034556	2.60505507863	0.895659225148	1.13517875888	1.86577769989	4.52468381426	5.34864379319	2	141	101	genic	4886	13	7	9	6	7	6	7	9	4	7	6	5	0	0	1	0	1	1	0	0	0	0	164	83	66	85	67	68	78	70	82	77	60	134	159	86	91	86	67	143	18	19	10	31	16	13	14	20	22	17	26	19	21	18	24	18	8	28	21	26	17	21	19	12	25	17	15	12	18	16	8	37	14	17	18	766	121	143	142	121	128	3.00229167415041	3.11433043919372	2.002417004356	3.48360266773728	3.54704281710095	3.44236435028055	2.41872247134249	1.40995408417518	5.14506150031121	2.90787066813218	3.34173233329563	-0.094732560081197	0.148798030400972	0.155468246919321	-0.413301668288497	0.10610457500904	-0.430336959636905	-0.346120586946444	0.225955833333333	0.272053767328303	0.142130360018404	0.128603837393543	-17.4989997489151	-1.32509913419915	8.67139320344225	-2.9687603443398	6.24307281538067	10.659548215235	2.62644735819734	3.86084505494506	-0.58257657462876	2.56879048230746	11.0846543894398	-180.12714518684	1.04712144800506	-7.69614938279605	-9.5792030156118	5.5051053709163	-1.18278873352305	2	189868857	189873743	2	189868857	189873743	Zm00001d005824	0
genic_rr_8661	2	189991149	189994800	0.102370335065729	0.0606183934257871								0	0	0	0	0	0	0	0	0	0	0	0	0	0	0	0	0	0	0	0	0	0	0	0				0	0	0	0	0	0	0	0	0	0	0	0	0	0	0	0	0	0	0	0	0	0	0	0	0	19	11	genic	3651	0	0	0	0	0	0	0	0	0	0	0	1	0	0	0	0	0	0	2	0	0	0	17	20	23	21	17	26	33	29	25	21	29	15	26	28	23	15	13	20	3	5	9	5	10	12	8	1	4	5	5	4	8	11	4	10	4	4	7	13	3	3	5	9	4	4	11	5	2	0	7	8	10	8	6	140	52	38	45	41	41	7.04587283418398	5.28247730731215	5.20741492832504	4.82279101850604	5.41561289436869	5.04848491895737	5.07737132310008	5.28530918043121	4.92586144305776	4.90722749792338	5.43669176020294	0.605237127034417	0.033618789407053	0.0838200786736811	0.0686550195618668	0.0321954080970571	0.0711482377027782	0.115965681676638	-1.07832077590529	0.138387724381911	0.137336682531538	0.0825598148957976	19.3809771031267	5.70873753715295	5.54195023682739	6.82134441361554	7.12477680346541	2.87267776474283	-2.78864598943425	1.6461167023535	1.39026558999914	7.31188517298595	-0.0715112491570764	-19.8543920845463	-4.10312708059735	4.94190051796156	2.94651701652138	1.7348918343629	2.84896051474367	2	189991149	189994800	2	189991149	189994800	Zm00001d005826	0
genic_rr_8662	2	190018435	190023429	0.238030592273455	0.136769982730718	6.96763636363636	-0.85	8.41553846153846	7.14680295566503				0	0	0	0	0	0	0	0	0	0	0	0	0	0	0	0	0	0	0	0	0	0	0	0				0	0	0	0	0	0	0	0	0	0	0	0	0	0	0	0	0	0	0	0	0	0	0	0	0	195	110	genic	4994	21	14	14	15	13	13	12	13	12	12	13	8	0	1	0	0	0	0	2	3	0	1	261	174	167	165	159	168	198	153	180	174	160	117	135	89	98	73	62	117	48	47	27	38	21	46	25	41	46	34	34	26	41	30	49	59	30	52	24	38	28	45	47	32	35	33	36	28	43	49	35	46	32	34	27	691	252	252	279	256	266	-2.65875311714321	-2.01103385016836	-1.97094972374613	-2.47812910954795	-1.28032147981412	-1.55608727433996	-1.06635910031959	-1.1762573776467	-1.04123387807266	-1.18550144324046	-1.48452412871288	-1.37641545210492	0.306274473199908	-0.161162402698226	0.424331858598288	0.258789822530941	0.20915059074912	0.503435710251972	-0.618823268398269	-1.12203822843823	0.370751108952967	-0.0923692744774615	-21.2408701321553	-18.7758131267738	-12.7787861471862	-14.0239866550117	-10.8669778055279	-18.5629532069842	-36.0501832756134	-9.72438025687754	-27.0500556285819	-21.1742198657664	-15.8961032800532	-40.8673050222723	-9.3953894771895	-5.28849647438753	-25.6241496429743	-10.0175511360501	-19.5249907322124	2	190018435	190023429	2	190018435	190023429	Zm00001d005828	0
genic_rr_8663	2	190121537	190123239	0.266174069025364	0.1143793619836	5.24	-0.752	4.1616	5.06297520661157	Zm00001d005829	190121537	190123239	0	0	0	0	0	0	0	0	0	0	0	0	0	0	0	0	0	0	0	0	0	0	0	0	Zm00001d005829	190121537	190123239	0	0	0	0	0	0	0	0	0.0248392389248	0.138741905552	0	0.049660749258	0	0	0	0	0	0	0	0	0	0	0	0.138741905552	0	48	22	genic	1702	5	1	1	2	1	2	1	1	2	3	2	0	0	1	0	0	0	0	1	1	0	0	39	62	42	32	42	35	53	39	52	43	37	32	17	19	24	24	18	21	12	17	11	12	8	17	9	9	16	9	16	6	15	5	10	19	8	12	10	14	5	10	16	8	11	14	13	11	15	23	6	20	9	10	9	155	86	76	77	83	92	3.23940595326751	3.78738349536195	3.60094761222726	3.31634328303934	3.87926736735698	3.25759281628608	3.50984529114844	3.81654061080906	2.68846544591632	2.24731528420014	3.15488377504797	1.12628009740142	0.11687546472352	-0.404728369897039	0.0799142154163368	0.283659749668514	0.116651320599715	0.0987801506793389	-0.360961150685554	-0.404972064828033	0.123201556219991	0.271567895656104	24.961709610966	-4.30756366208563	8.30999824383761	15.3482718065537	9.23611307975366	11.7807602965335	2.71405728028278	10.0123546851182	2.47634617129358	9.36524413802961	10.3824819435738	84.4117794498022	-2.40497533970051	4.84474222435949	6.32326294532713	1.91825122584009	-4.24666881318164	2	190121537	190123239	2	190121537	190123239	Zm00001d005829	0
genic_rr_8664	2	190229817	190230869	0.147017972579121	0.0998986099171836	-0.818571428571429	-0.7508	0.0188181818181819	0.311211970074813	Zm00001d005830	190229817	190230869	0	0	0	0	0	0	0	0	0	0	0	0	0	0	0	0	0	0	0	0	0	0	0	0	Zm00001d005830	190229817	190230869	0.0487773268391	0.0811424360377	0.0584603533242	0	0.135366707981	0.317021313975	0.159650177584	0.948683468424	0.789452826186	0.99019494617	0.694105064763	0	0.781449743085	1.95700576667	1.08239830061	0	2.10679426949	1.72546503331	0.670210649796	3.64944522924	2.25935678006	0.503645936239	0.307691602463	3.64944522924	0	26	21	genic	1052	11	6	5	4	4	6	4	5	5	5	4	2	0	0	0	0	0	0	0	1	0	0	59	25	20	22	17	16	16	18	18	27	18	50	49	41	44	18	30	57	10	9	3	5	1	5	6	3	8	4	7	5	8	2	5	3	2	4	4	2	6	8	7	3	5	4	5	2	8	6	7	6	2	1	2	289	39	37	26	34	32	0.458103667617895	1.23943651234091	2.1739986916126	2.42833670165689	2.52218588235317	1.27697793553067	2.61394585982999	1.77929579878861	1.70640422620122	1.81540829342737	2.83643738597762	-0.774287556421629	0.107293078841834	0.117320257399825	0.0405720786590673	0.06773327848936	0.224359747689249	0.0988389425523893	0.10075785274699	-0.372921080004911	0.0822331560527532	0.186295014951049	3.80216356058029	12.0487557894088	11.9646203955994	10.5736225146305	15.0253378793632	11.8727626647235	15.1483147667252	13.1679482128659	12.4355993735941	6.91692496380493	11.697899943231	-66.5121141262827	12.1385846189888	14.7422781835675	20.6684311765613	13.9545205103744	16.4338228769638	2	190229817	190230869	2	190229817	190230869	Zm00001d005830	0
genic_rr_8665	2	190284721	190291227	0.210712792403696	0.18841906154437	6.75866666666667	5.084	5.6425	4.68220205209156	Zm00001d005831	190284721	190291227	7.99049610806	7.36193579523	5.86524202618	4.75875935833	0	7.82015407941	7.80953173222	5.19281823494	2.72901155437	4.0375459196	6.18747664771	3.99349597355	7.95498017323	5.09755470266	2.61626934914	9.2261194059	5.27922077839	4.88657522692	6.96076585438	7.7533073345	5.0446364671	0	3.03281976286	9.2261194059	Zm00001d005831	190284721	190291227	3.95736865347	3.80609251435	2.25463533681	2.71193998368	0.275792151469	4.31438583045	4.18397970771	3.83406566428	3.78484966519	4.1175951736	3.33023150325	3.74330948375	2.69022223545	3.61946093063	3.80492343136	1.13863196246	3.78708925718	3.85490931387	4.15615155866	3.81681874586	1.97792213352	2.69229443281	3.85327016517	4.31438583045	0	149	113	genic	6506	14	6	8	6	6	9	6	8	5	6	5	11	1	0	0	0	0	1	1	1	0	0	223	80	70	73	87	82	85	90	67	73	68	160	238	144	176	119	104	173	26	24	14	29	11	25	17	20	24	15	27	15	24	22	28	21	19	23	28	24	20	24	27	17	28	22	34	21	20	24	23	33	28	29	25	1114	146	147	163	173	182	1.81307722545632	3.17066630953617	2.03837022403104	2.28597285291008	2.90657401974536	1.18938548986483	2.74792022677002	1.71628855453077	3.21491014746223	2.52966659616218	3.15251957956762	-4.16150021958718	-0.272134203263615	0.216479515947937	0.201989268149764	0.273732626074663	0.270630291322381	-0.172120752288588	-0.168015303392858	-0.389417437095069	0.298330511060259	0.291464484126984	-41.2907844028521	5.63171848360544	10.3000333200426	7.34070241408386	-1.61926228307152	2.53807936766678	4.37509907834109	-0.853775299285672	11.2807627594627	9.57303662375638	8.21179504569508	-348.415143589744	-3.17729669153547	-0.941690710270109	-9.89474270272217	-10.4255620915033	-17.5843510633203	2	190284721	190291227	2	190284721	190291227	Zm00001d005831	0
genic_rr_8666	2	190309053	190311312	0	0								0	0	0	0	0	0	0	0	0	0	0	0	0	0	0	0	0	0	0	0	0	0	0	0				0	0	0	0	0	0	0	0	0	0	0	0	0	0	0	0	0	0	0	0	0	0	0	0	0	0	0	genic	2259	0	0	0	0	0	0	0	0	0	0	0	0	0	0	0	0	0	0	0	0	0	0	0	0	0	0	0	0	0	0	0	0	0	0	0	0	0	0	0	0	0	0	0	0	0	0	0	0	0	0	0	0	0	0	0	0	0	0	0	0	0	0	0	0	0	0	0	0	0	0	0	0	0	0	0	0	0	0	0	0	0	1.79929170562831e-05	1.60825216244341e-05	1.28230871604713e-05	1.17009813275366e-05	0.0100120253194011	3.56502561742555e-05	8.8384280884076e-06	7.85625343135834e-06	1.66626850293492e-05	2.33392941442109e-05	1.79395849938743e-06	0	0	0	0	0	0	0	0	0.002	0	0	1.10543950398344e-06	1.03613521564564e-06	2.38532306713272e-06	4.12007713161549e-06	7.29571984435798e-07	0	1.47221798526173e-06	6.69536465452475e-06	7.92184514532783e-06	3.87251147428452e-06	1.96659406630026e-06	0.000105021980943295	6.7260803766605e-07	7.13824716587016e-06	3.66140803458185e-06	1.95145749481644e-06	6.42625408899869e-06	2	190309053	190311312	2	190309053	190311312	Zm00001d005832	0
genic_rr_8667	2	190344608	190350123	0.207728639170576	0.182480350175278	4.00809523809524	2.92	1.71675	2.44969288389513	Zm00001d005833	190344608	190350123	0	0	0	0	0	0	0	0	0	0	0	0	0	0	0	0	0	0	0	1.8489912122	0	0	0	1.8489912122	Zm00001d005833	190344608	190350123	3.15054280797	2.59505946239	3.22299983379	2.41233658039	1.28043027627	3.66659877105	3.99228041931	3.9995722803	3.9077585978	3.30994752804	4.22292537928	1.1445076415	4.93634286315	3.67758139974	3.47729158584	1.65515761603	3.57041365259	3.66834459219	3.94803570508	4.32631295246	3.22324991102	2.54618667975	4.29665127839	4.93634286315	2	249	166	genic	5515	26	19	16	18	17	18	16	19	17	16	15	1	1	0	0	1	2	1	0	3	0	1	452	145	155	141	134	158	146	140	124	147	135	165	140	112	127	92	127	175	42	34	28	44	30	29	27	29	39	20	45	23	39	29	35	36	26	45	24	24	25	29	43	29	50	31	34	33	51	28	28	52	23	37	23	938	234	224	215	249	242	-1.15168305322127	-1.69838962987178	0.327425641025634	-0.998266228070172	-0.634278736517725	-0.792814885114879	0.0269476190476183	-1.18140990965556	-0.0988114229856123	-0.165376251526245	0.342524795574802	2.52366025641025	-0.157680076628352	0.3895835839599	0.377077352575185	-0.0928909926330973	-0.631682749305257	-0.110433538549265	0.35493777840517	-1.19091386554622	0.362294236156001	-0.198669005847953	-130.60285939012	1.11851818181816	-4.62048004201688	3.23585606440344	3.24049365079358	-12.4779287770709	0.889160750360759	0.555300000000017	8.76936150947617	-0.426738392163287	-1.99229696969701	-197.096696159396	2.28452777777778	3.20170915750921	1.7731938704288	-5.07542357609714	-2.3012651875901	2	190344608	190350123	2	190344608	190350123	Zm00001d005833	0
genic_rr_8668	2	190352551	190353920	0.240025817551636	0.201763632714036	5.024		6.11714285714286	6.02681818181818	Zm00001d005834	190352551	190353920	0	0	0	0	0	0	0	0	0	0	0	0	0	0	0	0	0	0	0	0	0	0	0	0	Zm00001d005834	190352551	190353920	2.68826705972	2.57487387653	2.40719441587	2.62742069898	2.56605451298	3.00338270683	3.00276015469	3.04314107039	2.24486003137	3.54773644444	2.3168859867	2.97862547069	3.15475744981	3.48665439782	3.74738154067	0.100181685921	2.82351543248	2.80552621003	2.69270588845	1.43974898671	3.60479088866	2.8506918954	3.40959722006	3.74738154067	0	15	11	genic	1369	3	2	0	1	0	0	1	1	1	1	1	0	0	0	0	0	0	0	0	0	0	0	13	24	24	18	20	22	24	20	22	19	29	11	11	14	11	7	10	20	5	11	5	10	4	4	5	3	7	6	13	7	8	5	1	6	9	11	4	7	8	3	12	4	4	3	6	7	4	9	5	8	2	9	7	84	44	49	46	39	43	2.96105859961919	2.12912368447089	3.27414911589658	2.41741468126589	3.24526583699959	3.13195432706751	2.73635484058036	2.40644623836106	2.89110092599448	2.71787229530951	2.6903669076941	0.778151741871903	0.0523890450801202	0.103047028789375	0.0285466163538748	0.0092156500020917	0.0221255571412657	0.0102591541053018	0.0144544631895269	0.0927511970422299	0.0697668199284278	0.0655974152535647	7.86091964649949	-3.68840453284614	-3.50093567622086	0.618988289892581	-1.18368662806394	-3.56514257650346	-3.01676708034413	-1.32609261668406	-3.08523626146556	0.36949822532776	-7.19080679390986	12.1092024133399	-10.5480369684208	-13.9160610051648	-12.3497591286927	-8.96510746632794	-8.97421257692308	2	190352551	190353920	2	190352551	190353920	Zm00001d005834	0
genic_rr_8669	2	190479047	190479916	0.103262201674391	0.096437234756173	-0.505	2.05	-0.28625	1.28382488479263				0	0	0	0	0	0	0	0	0	0	0	0	0	0	0	0	0	0	0	0	0	0	0	0				0	0	0	0	0	0	0	0	0	0	0	0	0	0	0	0	0	0	0	0	0	0	0	0	0	24	18	genic	869	7	5	7	5	5	4	6	6	4	4	4	1	0	1	0	0	0	0	0	0	0	0	87	33	31	40	29	34	36	30	42	38	31	36	30	22	36	25	29	49	13	10	10	11	8	6	3	8	8	5	10	7	2	11	14	10	8	6	10	3	11	9	6	10	8	4	7	5	6	8	9	6	7	4	11	227	61	51	62	49	51	0.864548688428053	0.238523761545647	-0.965437609375781	0.241765107475954	-0.0815796874724954	1.1009589849858	-0.428865142233452	-0.457828048555592	0.83015401178976	1.05319594884309	0.715623384488022	0.138705077460748	0.0570347455149944	-0.560312239745124	0.0504635742450358	0.0406663210569278	0.0908618737519738	0.104773532849409	0.0797731509026473	0.054744903096815	0.0538362054909161	0.194321213215895	-28.56715813597	-2.38677108301289	-2.92583954647883	-10.1996474101409	-1.09717939825455	-5.47232531632036	-6.01570374765117	-1.36299529666931	-8.6218968617263	-5.56146767451277	-2.9906379134476	-42.1906283322352	-10.3971508629921	-3.09051339734022	-8.42601251063454	1.57184721031479	-1.59580763519659	2	190479047	190479916	2	190479047	190479916	Zm00001d005837	0
genic_rr_867	1	31555841	31557666	0.208002486852711	0.107638507246826	2.93636363636364		2.03875	3.05414342629482	Zm00001d028349	31555841	31557666	0	0	0	0	0	0	0	0	0	0	0	0	0	0	0	0	0	0	0	0	0	0	0	0	Zm00001d028349	31555841	31557666	0.020013810991	0	0.0454343652182	0.26483603349	0	0	0	0.0197730930062	0.0111778381175	0	0	0.138483831117	0.270346385518	0.0849991569231	0	0	0.442738410559	0.409314550742	0	0.0509532453242	1.50234653364	0.929859398013	0	1.50234653364	0	60	42	genic	1825	23	13	12	12	12	12	11	10	12	12	13	1	1	0	1	1	0	1	0	1	1	0	114	77	67	88	73	88	78	95	72	78	76	33	39	50	41	38	15	45	21	13	5	20	9	19	15	20	14	15	22	7	11	10	11	17	15	30	16	13	19	21	18	10	13	13	9	15	19	23	9	17	13	11	8	261	102	99	121	99	100	-4.89090299445133	-1.18175423390103	-0.478199290463364	-0.739442987330943	-0.285778532831383	-0.586189014600194	0.0904308619826821	0.440603546511472	-0.572560747522891	-0.161161261179741	-0.888335922226029	0.715326931314941	-0.395593270122033	0.167514949375309	-0.42107478515321	-0.295455292353541	0.260117056940667	-0.427424647937145	0.112992196690432	-0.416321028759033	-0.408926631697569	0.285223595833342	7.01607890668464	-3.98483098208392	-0.0214636493862059	-11.4608615333101	-4.28657448033169	-10.7819388863029	-6.37556814424008	-14.9524603553306	-5.34657969256806	-7.00366902603732	-5.56592030838957	48.5493325864998	2.90130729738328	1.96915296105826	-7.13201758491275	4.99654853185977	3.7068936626944	1	31555841	31557666	1	31555841	31557666	Zm00001d028349	0
genic_rr_8670	2	190497783	190498924	0	0								0	0	0	0	0	0	0	0	0	0	0	0	0	0	0	0	0	0	0	0	0	0	0	0				0	0	0	0	0	0	0	0	0	0	0	0	0	0	0	0	0	0	0	0	0	0	0	0	0	0	0	genic	1141	0	0	0	0	0	0	0	0	0	0	0	0	0	0	0	0	0	0	0	0	0	0	0	0	0	0	0	0	0	0	0	0	0	0	0	0	0	0	0	0	0	0	0	0	0	0	0	0	0	0	0	0	0	0	0	0	0	0	0	0	0	0	0	0	0	0	0	0	0	0	0	0	0	0	0	0	0	0	0	0	0	4.11222706669813e-05	2.18406233414503e-05	2.23922318986804e-05	1.61952121945988e-05	1.3527293214888e-05	2.70301640799525e-05	1.18649011136985e-05	9.60413536289379e-06	2.13378655969905e-05	2.21376158708032e-05	6.69245446020518e-06	0	0	0	0	0	0	0	0	0	0	0	2.56641828708261e-06	5.05926823048095e-06	5.88264394882927e-06	1.04260544244102e-05	7.29571984435798e-07	0	1.47221798526173e-06	1.17740670225652e-05	7.92184514532783e-06	4.97748384997513e-06	1.96659406630026e-06	0.000351020419249436	1.06724102898412e-06	1.5353907172774e-05	8.14597893195598e-06	1.95145749481644e-06	1.17516978759809e-05	2	190497783	190498924	2	190497783	190498924	Zm00001d005838	0
genic_rr_8671	2	190535752	190538683	0.1050501844478	0.00525091644184211					Zm00001d005839	190535752	190538683	0	0	0	0	0	0	0	0	0	0	0	0	0	0	0	0	0	0	0	0	0	0	0	0	Zm00001d005839	190535752	190538683	0.616088789187	0.755945967658	0.566538713059	0.562352749295	0.240847471023	0.50796411796	0.833267685679	1.05646927296	0.997711406566	0.88844047088	0.825079933513	0.394848788759	0.774296244559	1.1211192393	1.05395842572	0.0614445923124	0.97396562155	1.13279608753	0.79621699599	1.09749980234	0.0910438746254	0.631001090737	0.450811394608	1.13279608753	0	1	1	genic	2931	1	0	0	0	0	0	1	0	0	0	0	0	0	0	0	0	0	0	1	0	0	0	33	10	13	14	14	19	15	14	19	17	11	0	0	0	0	0	0	0	1	1	0	1	3	3	0	1	2	1	2	0	1	0	2	2	1	0	0	1	1	0	3	3	2	4	1	1	3	2	1	1	0	0	1	0	9	7	7	14	8	0.463361341941544	1.06630706106166	1.02523752938583	1.11813557554287	1.0120311328908	1.08353328157478	0.223399783100891	1.02685492504509	1.09440507920407	1.01943575738482	0.948389396252627	0.0269383533583533	0.0145962777861835	0.0203447906362493	0.00423171860541892	0.0528607455756564	0.00481682918830216	0.0314048316413204	-0.645156299485073	0.0204683741420295	0.0061400195730703	0.0555657770907142	-19.8794871158879	-3.58786650209812	-6.5464566275289	-7.20435363195414	-6.97505129625475	-10.5900963634103	-7.14979543026857	-6.76185306837785	-10.4236728281457	-9.06922553906547	-4.94436799942293	0.782464798850258	-0.10555264157251	1.76346830137942	1.16541930134813	-3.52306776946521	1.93858820774175	2	190535752	190538683	2	190535752	190538683	Zm00001d005839	0
genic_rr_8672	2	190539671	190546933	0.0104078255438	0.00704636257887264	1.33		1.33					0	0	0	0	0	0	0	0	0	0	0	0	0	0	0	0	0	0	0	0	0	0	0	0				0	0	0	0	0	0	0	0	0	0	0	0	0	0	0	0	0	0	0	0	0	0	0	0	0	14	3	genic	7262	2	1	1	1	1	1	1	1	1	1	1	1	0	0	0	0	0	0	0	0	0	0	48	27	30	19	19	21	19	24	24	23	22	64	104	30	0	0	0	73	2	2	0	0	1	0	1	1	3	2	0	1	0	1	1	0	0	3	0	0	1	2	1	2	0	2	0	2	0	2	1	1	1	1	1	271	6	8	5	9	7	2.47101357281675	1.86768031251378	2.25899888462606	1.59863760115474	1.97626971016048	1.63247634754163	1.93708886569634	1.92101157679835	2.01575938012028	1.92531347123376	1.78768588792413	-0.334667104735776	0.11574169019328	0.0217394647663266	0.0470781942805901	0.0582824015744406	0.06452815261073	0.150449208791917	0.0438647151541269	0.04430991864845	0.0461133597650786	0.0842958797168784	-1.29523252215514	-0.574011897198322	-4.25835338237965	1.75429968775158	1.5018931454918	0.812808499105497	2.17601126222993	0.11591936500227	-0.555420818301634	0.793894731716968	0.646917338333612	-131.95902320991	10.9567996285244	10.4419321926124	12.1168905906571	11.1261318701052	13.0096998305338	2	190539671	190546933	2	190539671	190546933	Zm00001d005840	0
genic_rr_8673	2	190556326	190557054	0.12330819148532	0.052253357277731	0.111	-0.118	0.111	0.43046783625731	Zm00001d005841	190556326	190557054	0	0	0	0	0	0	0	0	0	0	0	0	0	0	0	0	0	0	0	0	0	0	0	0	Zm00001d005841	190556326	190557054	0.0993446584304	0.116333853686	0.0119419576331	0	0	0.0509746541658	0.283146770769	1.43123712611	0.0652483036698	0.113718728551	0.16128613167	0.994136221983	1.10139067195	0.183788003263	0.0660347673615	1.34588072538	1.41837671104	1.48050513032	0.0574934387523	0.0414243136448	3.78491108197	0.947814490079	0.0659326772232	3.78491108197	0	6	5	genic	728	6	6	4	3	4	4	4	5	6	4	3	1	0	0	0	0	0	0	0	0	0	0	57	23	14	18	18	20	18	27	19	21	15	31	37	13	30	24	18	32	3	4	1	6	3	1	2	4	3	2	3	2	4	6	3	4	6	5	5	0	4	3	6	0	5	3	3	2	3	5	6	5	5	5	3	185	20	24	27	22	32	-0.796819301939895	-2.18115534964754	-0.558389004808191	0.366568777517449	-0.458533746296055	-0.447721310746207	-0.514420690670704	-1.1380060913303	-1.99935723602743	-0.430570281310697	0.270933863954694	-0.246541226301096	0.0168187901462467	0.0115918286523911	0.0320815041318347	0.00671974109848153	0.0177795662386792	0.01017494946167	0.0279113311780043	0.0121367185072107	0.0247873691248583	0.0230811849448366	-21.7530145205321	-6.91371978333257	-0.98883278796982	-2.92887874920474	-2.85253882226662	-4.60646264151431	-3.54536170570045	-9.14536962849399	-3.03923956622141	-5.79306746600888	-0.967260354930913	-79.6892605508426	-0.388742888382801	-4.10838323519122	-4.05148593459118	-1.56098747525785	-8.265187898739	2	190556326	190557054	2	190556326	190557054	Zm00001d005841	0
genic_rr_8674	2	190584581	190597067	0	0								0	0	0	0	0	0	0	0	0	0	0	0	0	0	0	0	0	0	0	0	0	0	0	0				0	0	0	0	0	0	0	0	0	0	0	0	0	0	0	0	0	0	0	0	0	0	0	0	0	0	0	genic	12486	0	0	0	0	0	0	0	0	0	0	0	0	0	0	0	0	0	0	0	0	0	0	0	0	0	0	0	0	0	0	0	0	0	0	0	0	0	0	0	0	0	0	0	0	0	0	0	0	0	0	0	0	0	0	0	0	0	0	0	0	0	0	0	0	0	0	0	0	0	0	0	0	0	0	0	0	0	0	0	0	0	6.55897688772008e-05	4.11202758565051e-05	3.17843142445765e-05	1.29035521185793e-05	3.93512237238475e-05	3.47304591824968e-05	3.5343858582363e-05	4.85691287864601e-05	3.82547144365364e-05	3.02982045420835e-05	1.79395849938743e-06	0	0	0	0	0	0	0	0	0	0	0	5.10024201810177e-07	0	0	0	7.29571984435798e-07	0	1.47221798526173e-06	2.91647328012876e-06	7.92184514532783e-06	2.62134051012332e-06	1.69088411317095e-06	4.81383655184126e-05	0	1.4871993674242e-06	2.43309542902373e-06	1.95145749481644e-06	0.0240056148950626	2	190584581	190597067	2	190584581	190597067	Zm00001d005842	0
genic_rr_8675	2	190605384	190606902	0.0767798083991778	0.0320300214705254			4.82		Zm00001d005843	190605384	190606902	1.52145193692	3.34519860221	0	0	0	5.74283767634	4.38648486727	0	0	0	0	0	0	0	0	0	0	0	2.9053472055	0	0	0	2.43848972327	5.74283767634	Zm00001d005843	190605384	190606902	4.28436134954	4.50791294401	0.0582741107233	0.0198038758214	0.0291128647993	4.29614865604	3.10869657606	2.45970061479	2.34285085646	2.33814692747	2.1820368154	0.0186560569824	3.16715698677	2.59325333111	3.43129778242	0	2.7454938501	2.89012052871	4.04827120574	2.04632052144	0.525373965218	0.17256464797	4.79089628895	4.79089628895	1	23	14	genic	1518	14	7	3	6	4	6	5	6	5	4	4	0	1	0	0	0	0	1	0	1	1	0	62	60	55	70	70	60	63	57	77	60	54	34	21	45	41	36	12	36	11	15	6	10	4	10	9	4	11	8	13	9	17	9	13	10	4	7	6	12	9	16	8	5	17	8	16	9	15	8	7	9	7	16	7	225	65	71	61	79	69	-3.16314348664462	-0.869084473903312	2.0081510444147	-0.0370768729372335	1.33987406768969	0.0832939351193227	0.737478252694027	0.0170498501901131	0.813888207653593	1.06686041990846	1.23148900998256	0.862143916750607	-0.410614431308058	0.087698798471359	0.0549377775612985	0.0693482398807061	0.0406705871312859	-0.427143125601552	0.0618060677017975	-0.452224623047368	-0.350519157863028	0.191030843270246	6.21620163973435	-7.25882965387838	-7.57946423070108	-12.8821738331999	-15.0509004874829	-7.523446010258	-11.6527691439214	-8.08487986576625	-17.2463905666792	-7.69870757945008	-8.28387155345101	-13.2517890988042	2.20202746931885	-2.34286445540212	2.88148618129698	-7.54327773459416	1.17351213475372	2	190605384	190606902	2	190605384	190606902	Zm00001d005843	0
genic_rr_8676	2	190611876	190613858	0.200774378515593	0.148800402969224	-3.37291666666667		-1.5435	-5.41162307692308	Zm00001d005844	190611876	190613858	0	0	0	0	0	0	0	0	0	0	0	0	0	0	0	9.313718335	0	0	0	0	0	0	0	9.313718335	Zm00001d005844	190611876	190613858	0.0431756201408	0.023873941547	0.0264054624131	0.819456269978	0	0	0	0.0355539172202	0	0.0977002770635	0	0	0.696786012183	0.0779361719703	0.0918411712152	8.92837821	0.0446199311933	0.128100492451	0.222037419999	0.167522290899	1.86659119467	0.864914397477	0.191627365808	8.92837821	0	120	90	genic	1982	28	11	11	14	15	14	15	15	12	12	11	0	0	1	0	0	0	0	0	0	1	2	188	98	98	65	95	101	92	73	111	94	92	79	80	72	81	75	50	109	27	24	14	31	15	18	12	20	21	14	16	12	31	15	26	27	16	23	12	19	11	23	35	16	21	10	21	13	23	16	8	29	9	15	20	546	141	129	132	139	120	-5.78848112804984	0.318723097061177	0.524414569861323	-1.25426350725298	-1.94875013285145	-1.62168763137933	-1.63726551734485	-1.74356061085835	0.170287874531462	-0.258737501702715	0.179527257378629	2.3999701934323	0.226545585935803	-0.363383029951793	0.208062772331155	0.246394321034027	0.175595169255696	0.208193037864819	0.23873370681606	0.174043804931166	-0.330628975132901	-0.771275898986356	-22.3770871529848	-0.105215367965357	-3.98001625404829	13.2810511599512	-2.07831632858036	-3.86263409526461	-1.02481913116129	10.0823230043181	-10.1326693838842	0.0774121838162643	-1.62091019153264	-61.7243917367437	2.12754441391945	8.00707736928104	9.47658586691088	6.32461544011545	12.0942005050505	2	190611876	190613858	2	190611876	190613858	Zm00001d005844	0
genic_rr_8677	2	190700415	190703601	0.258441881024002	0.212739203849618	2.12	-27.1	-0.964818181818182	3.43081578947368	Zm00001d005846	190700415	190703601	0	0	0	0	0	0	0	0	0	0	0	0	0	0	0	0	0	0	0	0	0	0	0	0	Zm00001d005846	190700415	190703601	3.40812495709	3.18580107482	1.26479134666	1.14235733706	0.096441168455	3.60031562241	4.6428473391	3.6173209621	2.70554303619	2.28041523968	3.2301012552	0.644898227936	2.42818263115	3.73359123732	3.50374880539	0.00893401398056	2.42877196706	2.48781978417	3.41393451691	2.60956323602	0.688598051916	1.60162131845	3.25012705525	4.6428473391	1	102	59	genic	3186	15	9	7	7	9	10	12	6	9	8	8	3	0	2	0	0	0	1	1	0	2	1	103	97	104	120	95	106	100	106	93	100	115	36	24	27	27	28	25	35	27	23	13	27	13	17	13	14	17	5	26	19	14	11	19	27	19	25	11	17	8	22	41	10	28	16	13	14	24	26	11	28	10	9	16	202	133	106	124	144	124	-0.988762820365691	-0.636165643257856	0.7009832825957	0.736676839109043	-0.156868592568273	-1.29922699503298	-2.14665617799795	1.31234527512183	-0.209936086276716	0.592777753538096	0.289566012480737	-0.357804733414512	0.0705743197437847	-0.839811478569857	0.198993788442404	0.147671298761536	0.130569427265001	-0.428197981570963	-0.378618704250209	0.122850019665813	-1.06123424471026	-0.299662756979862	0.764149187709052	-16.9047401194835	-23.9214424220722	-29.5285855696706	-16.8678719539321	-22.5236388540941	-19.9429551579847	-21.4642997826126	-15.0915790445131	-16.7984543069446	-25.9599817699895	88.6391405628008	-20.0092882559825	-3.5319198635773	-9.08830498020495	-19.0806484383266	-12.3172906216931	2	190700415	190703601	2	190700415	190703601	Zm00001d005846	0
genic_rr_8678	2	190761654	190768786	0.215399369328919	0.184146318410516	1.77	2.72	1.88055555555556	1.81507096774194	Zm00001d005847	190761654	190768786	0	0	0	0	0	0	0	0	0	0	0	0	0	0	0	0	0	0	0	0	0	0	0	0	Zm00001d005847	190761654	190768786	2.99126448698	2.84797585945	2.45793533801	3.14210252014	1.57161600422	2.43270815195	2.39616883	2.36076927249	2.57958459328	3.38112926871	2.16952900291	1.59193674487	2.65940827426	2.25161961547	2.42301161686	0.130733195532	2.74290811227	2.78960919761	2.10141179002	2.81439218981	1.617858429	1.73123714672	2.54939239659	3.38112926871	0	234	189	genic	7132	15	7	7	8	7	8	7	8	6	6	7	4	1	1	1	1	0	0	0	1	1	0	133	122	95	109	112	99	114	109	129	103	120	137	218	126	172	108	130	217	25	37	23	25	24	23	21	32	29	23	32	29	33	23	39	33	25	38	19	26	27	25	43	23	32	26	27	28	33	27	30	38	24	18	17	1108	178	201	206	204	187	3.44041462148963	3.96535364635365	4.08254314574314	4.29554347473315	4.18386453546453	4.04187706568794	4.1303123885918	3.83208044733044	4.76754447496947	5.12093313131314	4.87344702062643	-0.0487018545140496	-0.254232186379929	-0.159815483405484	-0.256640333904678	-0.388409455119904	0.439982217714672	0.168590914854161	0.187462319115168	-0.285786007935237	-0.173396569033803	0.341134028747759	18.4947790595026	-6.40017678571431	3.91755220290465	-0.00964948071533911	-3.02918060031031	4.25827350765186	1.18942944862158	-0.871918844923158	-11.3775475886268	2.57210562106339	-9.60935028860025	-291.744860510367	7.10480666371825	-5.07430357385019	-9.6179868131868	-9.54279316465707	-0.807654260279179	2	190761654	190768786	2	190761654	190768786	Zm00001d005847	0
genic_rr_8679	2	190807532	190810711	0.214340612334877	0.145001656805349	2.2771	8.21666666666667	2.32092857142857	2.81538344433873	Zm00001d005848	190807532	190810711	0	0	0	0	0	0	0	0	0	0	0	0	0	0	0	0	0	0	0	0	0	0	0	0	Zm00001d005848	190807532	190810711	3.09264786038	2.85775914553	3.36509917107	2.65819190144	2.00719934862	3.3930206027	3.56956950918	3.70029875238	2.93551595371	2.08619157885	3.80240520009	4.07703065622	1.05482037955	2.40960850385	1.84785949371	0.0207958636822	2.2538539976	2.29208537984	2.63324036683	1.82598145624	2.2838698759	2.22592435098	2.855322322	4.07703065622	1	117	73	genic	3179	13	8	7	10	11	9	8	7	8	7	10	4	0	2	0	0	0	0	0	1	1	0	117	99	94	94	100	97	111	101	103	92	92	105	204	106	132	89	104	167	23	31	15	23	19	21	12	19	27	15	26	14	30	13	31	29	12	20	18	13	21	16	28	19	25	14	26	22	21	19	13	28	11	19	13	907	144	144	143	150	124	2.51528071280026	1.69223241480194	3.166968655657	0.823180422295796	-0.0271571648255939	1.65402764109395	1.88358673499973	3.07076531347125	2.28181718948114	2.44160354562266	0.489226034606579	0.53566933625791	0.254107076683831	-0.838338080644845	0.237497700843365	0.210857318218843	0.203754707772902	0.404028468446233	0.290737481713513	-0.264772212894662	-0.218340679074001	0.288887114198764	21.9454606908355	1.68943719840298	5.44043858755612	4.29961665844715	4.66250766397438	3.49219803649237	-1.78041956529961	0.70077779236685	-2.12149372680825	6.35113366683457	6.73882169857642	-183.918284436712	9.19930441849058	6.60627322855191	7.06700698693999	9.00979782659797	13.2719711099988	2	190807532	190810711	2	190807532	190810711	Zm00001d005848	0
genic_rr_868	1	31656065	31659891	0.0832286230921999	0.0377307033231676			1.33		Zm00001d028351	31656065	31659891	0	0	0	0	0	0	0	0	0	0	0	0	0	0	0	0	0	0	0	0	0	0	0	0	Zm00001d028351	31656065	31659891	0.130879616187	0.0221490126004	0	0	0	0	0.0695702571585	0	0.0846796960584	0	0.0406642939752	0	0	0	0.0281707491035	0	0	0	0	0.0291861431199	0	0	0	0.130879616187	0	18	2	genic	3826	0	0	0	0	0	0	0	0	0	0	0	1	0	0	0	0	0	0	0	0	0	0	17	12	10	12	13	9	11	11	22	7	15	1	2	3	3	3	1	1	3	5	4	8	1	4	4	3	8	3	8	4	5	4	6	6	1	3	3	11	4	5	5	8	6	6	8	3	6	7	5	7	1	6	2	14	29	35	34	41	34	1.88681709259727	1.18115400436945	1.3985791263191	1.32457736240231	1.32712988767768	1.14851419271361	1.13843308337235	1.35628554878172	1.34732064772608	1.3658261945413	1.26638433498138	0.294432172145131	0.168070121230323	0.201897656040842	0.0915856493138176	0.0922341776360538	0.0386473497025622	0.0534260748395155	0.0709167463302525	0.160044281052309	0.114028336595417	0.0582422194147529	20.7245409205203	14.2191662546529	14.922740805741	14.0657057571841	13.7920142361728	14.359539685734	15.5047061331058	16.4193382252529	9.66941905294395	17.1070191449673	11.7481384823008	43.6083328829205	15.2200599813011	12.0754375754311	13.141681013008	10.9380270718724	10.75616011828	1	31656065	31659891	1	31656065	31659891	Zm00001d028351	0
genic_rr_8680	2	190823918	190826106	0.245548860425799	0.0997656435844775	5.6275		1.6	2.98714912280702	Zm00001d005849	190823918	190826106	0	0	0	0	0	0	0	0	0	0	0	0	0	0	0	0	0	0	0	0	0	0	0	0	Zm00001d005849	190823918	190826106	4.24451533508	3.68109660701	3.86057896586	3.24408180536	4.01457039634	3.62168849103	4.00193186552	3.77607535415	2.24166348149	1.91055150162	4.1221082898	1.51490619113	4.49119030869	3.52540980243	3.35112255724	1.22683165169	2.75282495103	2.69938138961	3.18624360029	3.83850567305	2.08818722528	2.50638718758	4.48607384259	4.49119030869	2	27	16	genic	2188	6	1	1	2	2	1	1	1	1	1	1	0	0	0	0	1	0	0	0	0	0	0	91	21	21	20	17	25	22	26	26	24	22	30	53	28	19	16	15	48	6	6	4	4	4	6	5	8	5	3	4	2	9	1	5	4	5	3	2	4	5	2	2	2	2	2	8	1	3	3	1	5	3	14	6	209	35	32	28	19	35	1.14731975499392	2.48893665097715	2.42987090704467	1.68887166929817	1.63272238353287	2.38946705849254	2.42474200365912	2.44858976770611	2.6014676811204	2.39398021054247	2.67537880537597	1.15268607242501	0.085779049052174	0.116343944027978	0.101047857524534	-0.339376953760621	0.134892471488292	0.0873421727286413	0.210156689964896	0.0960742646506043	0.0936359648247565	0.116696589610085	-10.5085007894229	9.05479305444343	8.96995594980091	9.69613279590743	12.376479428426	6.22765541600522	7.900917532151	4.32994716167317	5.54911340486105	9.9355215577662	7.03096055804345	-9.36255292653098	12.3585410235234	14.9193004182708	15.0161171425607	22.6265211637846	16.4822341638901	2	190823918	190826106	2	190823918	190826106	Zm00001d005849	0
genic_rr_8681	2	190827213	190830381	0.117332096229848	0.0569125914715446					Zm00001d005850	190827213	190830381	0	0	0	0	0	0	0	0	0	0	0	0	0	0	0	0	0	0	0	0	0	0	0	0	Zm00001d005850	190827213	190830381	0	0.0172102978247	1.11449875317	2.13070292754	2.33034591403	0.0513617630129	0	0.0188930345823	0.0158276564082	0.0177921169467	0.0193546297566	0	0	0	0	0.00705746450896	0	0	0	0	0.00751412729453	0	0	2.33034591403	0	9	5	genic	3168	1	0	0	0	1	0	0	0	0	0	0	0	0	0	0	0	0	0	0	0	1	0	13	36	24	25	36	26	38	39	29	40	40	3	3	8	6	1	1	5	7	9	3	3	3	3	5	4	10	6	11	7	6	1	4	11	6	13	4	6	1	4	11	2	13	10	4	9	5	5	6	5	5	3	3	27	33	45	45	53	32	4.55886720514923	3.75927440734664	3.64174406149464	3.68366857946729	3.24048631731945	4.02778173664047	3.54942289189417	3.95096284611767	3.48442978999542	3.88652653861661	3.86253367775614	0.14382749458024	0.027123499964234	0.0318455334617759	0.0533770442784288	0.0326696329975378	0.0412756621893768	0.0113657631538424	0.0247730565609213	0.0603951773805995	-0.580236501360414	0.0245399693476455	4.33787178987591	-11.5076205313837	-5.99159752362104	-5.59198930856248	-12.8864341636144	-6.58071465343927	-14.161628659399	-13.9222104137222	-8.20542645585322	-14.7639372859739	-13.1690111552255	29.0047520779156	-5.23475132005547	-11.7303921474102	-11.5910245855253	-13.2572170165592	-2.86856205891591	2	190827213	190830381	2	190827213	190830381	Zm00001d005850	0
genic_rr_8682	2	190884602	190889693	0.33518247101484	0.176460526323615	2.898		3.41090909090909	4.19842677824268	Zm00001d005851	190884602	190889693	0	0	0	0	0	0	0	0	0	0	0	0	0	0	0	0	0	0	0	0	0	0	0	0	Zm00001d005851	190884602	190889693	2.65156636258	2.45023752924	1.92761806652	1.34931280003	0.217045120812	2.76368162368	2.66175031699	1.64614665853	2.29658952176	2.12641454609	1.6253846	2.14684614278	0.707031066681	1.56616347681	1.40714984488	0.140143010667	0.993615831289	0.952481680966	2.08676782033	0.339598153236	0.150461281061	0.745165092078	2.06868228109	2.76368162368	0	107	60	genic	5091	13	8	8	7	8	7	9	10	9	10	9	1	0	0	0	0	1	1	1	1	0	0	99	67	70	66	73	85	79	60	55	71	69	22	37	14	14	25	13	37	22	22	9	28	13	21	12	17	22	9	22	12	29	12	21	22	8	28	18	19	19	21	21	9	33	9	32	11	19	17	10	26	9	27	16	162	127	123	135	136	124	1.35047502465309	1.32595551963974	1.20553747903269	1.53673103349164	0.789919949782712	1.6261594276123	0.672133267716996	-0.116777943770606	0.776874333245075	0.084648151605693	0.693319913267759	0.804847071927645	0.142522497889997	0.158829507331569	0.0894798773176108	0.110484993842207	-0.302428618862163	-0.179247435931713	-0.433593760226863	-0.49784975937891	0.203054080139915	0.110643806793806	11.2167026036405	2.52051892227912	-3.04736276877043	1.89716941406249	-2.60483146897889	-8.39812857318789	-4.08074723708138	4.3328516894944	7.13702045811627	1.2639299026319	-0.336643747507026	108.450328426627	-8.83721496469148	-6.63885197675174	-14.4814228944802	-13.255473424772	-6.77158863071989	2	190884602	190889693	2	190884602	190889693	Zm00001d005851	0
genic_rr_8683	2	190894703	190897345	0.290043595654893	0.125128922732452	1.33	11.2	10.65	6.35745098039216				0	0	0	0	0	0	0	0	0	0	0	0	0	0	0	0	0	0	0	0	0	0	0	0				0	0	0	0	0	0	0	0	0	0	0	0	0	0	0	0	0	0	0	0	0	0	0	0	0	85	40	genic	2642	15	8	7	9	10	7	9	10	10	8	9	1	0	0	0	1	0	2	1	0	0	0	106	87	86	81	82	93	82	78	97	84	90	40	56	25	20	32	27	54	30	23	12	29	9	33	11	33	21	10	22	12	37	14	27	20	9	18	9	25	19	17	15	7	19	15	34	21	28	15	11	16	6	27	16	254	147	149	127	128	119	-2.31106984364878	-0.347709649327484	0.295952610324317	-0.808405552285645	-1.40488576486993	0.256889446225165	-0.487844973878882	-1.52733232621226	-1.59903680201138	-0.642231371024034	-0.774857532945184	1.19619705072778	0.382426608266954	0.376269240375481	0.185774297173872	-0.49725166764448	0.236042862110099	-0.920119706558911	-0.25766605737482	0.338984890809786	0.186068874456174	0.222667078035153	17.7424275325868	-4.59015123439002	-7.0189987042978	-2.25963104508405	-1.48667150094242	-10.9332447706184	-1.96830074065721	-1.29478753625973	-13.66997322886	-3.05743370360045	-11.467466450861	77.0238018383622	-15.5360241004033	-15.2008242304932	-0.263238324364494	1.48597685549751	4.01193112349975	2	190894703	190897345	2	190894703	190897345	Zm00001d005852	0
genic_rr_8684	2	190929451	190932320	0	0								0	0	0	0	0	0	0	0	0	0	0	0	0	0	0	0	0	0	0	0	0	0	0	0				0	0	0	0	0	0	0	0	0	0	0	0	0	0	0	0	0	0	0	0	0	0	0	0	0	0	0	genic	2869	0	0	0	0	0	0	0	0	0	0	0	0	0	0	0	0	0	0	0	0	0	0	0	0	0	0	0	0	0	0	0	0	0	0	0	0	0	0	0	0	0	0	0	0	0	0	0	0	0	0	0	0	0	0	0	0	0	0	0	0	0	0	0	0	0	0	0	0	0	0	0	0	0	0	0	0	0	0	0	0	0	1.79929170562831e-05	1.37271248967096e-05	1.28230871604713e-05	1.18347336610398e-05	1.39148174481922e-05	3.73887405785375e-05	8.23071006956834e-06	1.14375396576088e-05	1.56777761259732e-05	2.1132219159109e-05	1.79395849938743e-06	0	0	0	0	0	0	0	0	0	0	0	1.10543950398344e-06	1.03613521564564e-06	2.38532306713272e-06	4.12007713161549e-06	7.29571984435798e-07	0	1.47221798526173e-06	6.69536465452475e-06	7.92184514532783e-06	3.87251147428452e-06	1.96659406630026e-06	4.81383655184126e-05	0	1.4871993674242e-06	3.66140803458185e-06	1.95145749481644e-06	6.42625408899869e-06	2	190929451	190932320	2	190929451	190931113	Zm00001d005853	0
genic_rr_8684	2	190929451	190932320	0	0								0	0	0	0	0	0	0	0	0	0	0	0	0	0	0	0	0	0	0	0	0	0	0	0				0	0	0	0	0	0	0	0	0	0	0	0	0	0	0	0	0	0	0	0	0	0	0	0	0	0	0	genic	2869	0	0	0	0	0	0	0	0	0	0	0	0	0	0	0	0	0	0	0	0	0	0	0	0	0	0	0	0	0	0	0	0	0	0	0	0	0	0	0	0	0	0	0	0	0	0	0	0	0	0	0	0	0	0	0	0	0	0	0	0	0	0	0	0	0	0	0	0	0	0	0	0	0	0	0	0	0	0	0	0	0	1.79929170562831e-05	1.37271248967096e-05	1.28230871604713e-05	1.18347336610398e-05	1.39148174481922e-05	3.73887405785375e-05	8.23071006956834e-06	1.14375396576088e-05	1.56777761259732e-05	2.1132219159109e-05	1.79395849938743e-06	0	0	0	0	0	0	0	0	0	0	0	1.10543950398344e-06	1.03613521564564e-06	2.38532306713272e-06	4.12007713161549e-06	7.29571984435798e-07	0	1.47221798526173e-06	6.69536465452475e-06	7.92184514532783e-06	3.87251147428452e-06	1.96659406630026e-06	4.81383655184126e-05	0	1.4871993674242e-06	3.66140803458185e-06	1.95145749481644e-06	6.42625408899869e-06	2	190929451	190932320	2	190931091	190932320	Zm00001d005854	0
genic_rr_8685	2	190962154	190972152	0.229476075282854	0.143689691058892	1.83931818181818	11.4666666666667	2.515528125	3.06558519961052	Zm00001d005856	190962154	190972152	0	0	0	0	0	0	0	0	0	0	0	0	0	0	0	0	0	0	0	0	0	0	0	0	Zm00001d005856	190962154	190972152	1.77155707254	1.38752496249	1.16038922314	0.662572141547	0.212189352338	1.11372526316	0.905310640232	0.730684634418	0.679083276151	0.56133246731	1.96849391598	1.34093217697	1.13228792977	1.31766443105	1.10477462693	0.0223174731092	0.469919709951	0.376611153276	0.453402025123	0.214355716555	0.117368651798	0.791592156716	1.42549148553	1.96849391598	1	527	291	genic	9998	33	20	22	22	23	21	24	23	22	23	23	26	1	1	1	0	2	2	2	1	1	1	586	292	282	284	275	290	275	262	268	267	250	252	357	215	230	197	141	300	80	111	42	104	70	88	56	108	110	46	91	62	91	68	95	112	48	113	54	82	82	95	113	44	110	43	92	72	95	104	58	81	52	83	53	1692	551	576	586	569	526	-2.35653333333333	-0.528931834831834	-1.21265238095238	-1.14952222222223	-1.12428571428573	-0.732050000000005	-1.92571978021979	-1.94906666666668	-1.34769999999999	-1.76715	-0.926166666666667	-5.17083333333332	0.331066666666668	0.308333333333334	-0.0780999999999998	0.6292	-0.110966666666667	-0.334233333333334	-0.3387	0.173	0.3681	0.1296	-101.956533333333	-18.9304333333334	-22.4806666666666	-22.0405047619047	-16.8375666666668	-22.8934666666665	-16.7567000000001	-10.4194666666667	-15.7650000000002	-9.18373333333346	-14.1594666666667	-296.707233333333	-54.5317333333331	-61.85635	-65.5947999999999	-47.8645333333331	-40.3979666666667	2	190962154	190972152	2	190962154	190972152	Zm00001d005856	0
genic_rr_8685	2	190962154	190972152	0.229476075282854	0.143689691058892	1.83931818181818	11.4666666666667	2.515528125	3.06558519961052	Zm00001d005856	190962154	190972152	0	0	0	0	0	0	0	0	0	0	0	0	0	0	0	0	0	0	0	0	0	0	0	0	Zm00001d005856	190962154	190972152	1.77155707254	1.38752496249	1.16038922314	0.662572141547	0.212189352338	1.11372526316	0.905310640232	0.730684634418	0.679083276151	0.56133246731	1.96849391598	1.34093217697	1.13228792977	1.31766443105	1.10477462693	0.0223174731092	0.469919709951	0.376611153276	0.453402025123	0.214355716555	0.117368651798	0.791592156716	1.42549148553	1.96849391598	1	527	291	genic	9998	33	20	22	22	23	21	24	23	22	23	23	26	1	1	1	0	2	2	2	1	1	1	586	292	282	284	275	290	275	262	268	267	250	252	357	215	230	197	141	300	80	111	42	104	70	88	56	108	110	46	91	62	91	68	95	112	48	113	54	82	82	95	113	44	110	43	92	72	95	104	58	81	52	83	53	1692	551	576	586	569	526	-2.35653333333333	-0.528931834831834	-1.21265238095238	-1.14952222222223	-1.12428571428573	-0.732050000000005	-1.92571978021979	-1.94906666666668	-1.34769999999999	-1.76715	-0.926166666666667	-5.17083333333332	0.331066666666668	0.308333333333334	-0.0780999999999998	0.6292	-0.110966666666667	-0.334233333333334	-0.3387	0.173	0.3681	0.1296	-101.956533333333	-18.9304333333334	-22.4806666666666	-22.0405047619047	-16.8375666666668	-22.8934666666665	-16.7567000000001	-10.4194666666667	-15.7650000000002	-9.18373333333346	-14.1594666666667	-296.707233333333	-54.5317333333331	-61.85635	-65.5947999999999	-47.8645333333331	-40.3979666666667	2	190962154	190972152	2	190970944	190971901	Zm00001d005857	0
genic_rr_8686	2	190973608	190979528	0.139381950726369	0.134159890568945	4.30233333333333		5.56242857142857	8.71166666666667	Zm00001d005858	190973608	190979528	0	0	0	0	0	0	0	0	0	0	0	0	0	0	0	0	0	0	0	0	0	0	0	0	Zm00001d005858	190973608	190979528	5.25419940166	5.34936927283	5.93938804911	5.01466515977	4.81845145926	5.21771278286	5.40940869913	5.62068560338	5.24238451855	4.30056936763	5.37176985065	4.93756413356	6.34391319404	5.81237427947	5.78333045622	3.49733497228	5.98995417358	5.81527868655	4.82631110382	6.13234280748	7.15386810944	6.72876497731	5.82867163396	7.15386810944	0	174	120	genic	5920	16	8	8	7	6	7	8	9	7	6	6	0	0	0	0	1	0	0	0	0	0	0	173	53	59	55	63	67	55	53	50	65	50	96	127	127	132	90	65	119	12	9	15	20	14	15	13	19	22	5	20	13	15	12	10	25	13	19	11	19	20	18	14	13	26	11	13	18	20	18	18	30	12	15	17	756	98	106	117	113	130	5.24521899799547	5.29910761927886	5.81643120768122	6.3181465447966	6.85596969615513	5.98792423834593	6.0067231250848	5.53183371168305	6.24044742505806	6.21580988095238	6.78492663921905	2.22514343434343	0.351666963755199	0.361824299405104	0.364364667585895	-0.0529741469057254	0.38917316017316	0.302732936507936	0.40571374363138	0.394576610644258	0.323868530162648	0.267809202716937	27.5055151337147	37.3980964539007	33.8561815298086	30.8327779922809	29.6397376623377	26.2873036747566	35.085818037518	34.3487444444444	36.2686490015361	30.6912516746411	32.9517647117794	-56.8106131062953	52.2973266666667	47.3591758620691	45.6000878278584	52.3373418695684	34.6830978524743	2	190973608	190979528	2	190973608	190979528	Zm00001d005858	0
genic_rr_8687	2	190995148	190996506	0.0712173381027666	0.067401051663504	2.45	2.45	3.92333333333333	1.91573643410853	Zm00001d005859	190995148	190996506	0	0	0	0	0	0	0	0	0	0	0	0	0	0	0	0	0	0	0	0	0	0	0	0	Zm00001d005859	190995148	190996506	0.0227639705345	0.0445848651494	0.0536081140656	0	0	0.166543509938	0.331164636398	0.780675063206	0	0	0.761796068266	0.419376343776	1.2042068985	1.38520764162	0.771878762374	0	1.77683845668	1.36629737888	0.0282975866274	0	0.285514776042	0.0476175171973	0.363192413911	1.77683845668	0	12	6	genic	1358	4	1	1	1	1	1	1	1	0	1	1	5	1	1	0	0	0	0	0	0	0	0	23	14	7	13	11	12	8	9	11	7	11	58	48	32	43	16	7	39	1	2	0	1	2	4	0	0	9	2	2	5	1	6	2	2	0	1	1	8	3	3	6	3	1	1	2	7	7	4	0	1	1	2	0	243	10	25	17	23	15	1.78349863077417	2.50281059568347	2.38763875273909	2.5949096264416	2.28881640454572	2.46031857407518	2.63141853615862	2.31807900933215	2.9263916070826	2.4857328331848	2.18424020761994	-2.43910460023914	-0.56997208129395	-0.575258044464987	0.0858540669833101	0.0446823651752727	0.0617632365820276	0.01342816106574	0.0651545613337656	0.312708913187264	0.17016157972778	0.0232448742598325	11.4986064792356	8.52791903427001	11.7596390064538	8.0142341286029	9.97375638628485	9.78456590225825	10.9628563861199	9.240091777531	8.08336908601743	11.6867239787827	9.16585370452437	-91.0828384489794	13.7242211632902	6.11465574585905	11.1392965183913	9.68568997270174	12.9831535808325	2	190995148	190996506	2	190995148	190996506	Zm00001d005859	0
genic_rr_8688	2	191022484	191023815	0.174210433432599	0.0990423948374427	1.53		1.1208	1.34473113207547	Zm00001d005860	191022484	191023815	0	0	0	0	0	0	0	0	0	0	0	0	0	0	0	0	0	0	1.41020093653	0	0	0	0	1.41020093653	Zm00001d005860	191022484	191023815	0.0353038751392	0.0198042450186	0.110986275777	0.152907535457	0.121355471533	0.0219497479533	0	0	3.27554387845	1.64710427263	2.61888231713	0.0316155567506	0.621374782561	0.155786508969	0.132348913643	0.021795442579	2.76082109379	3.42489518246	2.99031340821	0.0285554665322	3.233282997	0.10548047902	0.282820744604	3.42489518246	0	26	17	genic	1331	4	1	0	1	0	0	0	0	0	0	0	2	0	0	0	0	1	0	0	1	0	0	69	35	30	27	43	32	26	25	24	35	28	56	74	58	60	30	8	61	7	7	1	11	7	10	3	4	12	2	11	10	7	7	6	9	4	5	11	16	4	3	11	3	7	7	10	4	4	12	5	12	6	12	4	347	46	53	55	45	55	6.24595793411567	5.60880264811466	5.93031151010038	5.45720222586256	5.94976542787954	6.31510638638082	5.91907933221689	6.25770828204352	6.23478387561491	5.82694011100117	5.70808955261088	-0.446269274028256	0.070957961077037	0.136733940864953	0.0300736580067121	0.0486938258989849	-0.498162252351782	0.110503184369411	0.131342773749447	-0.535523603459672	0.0607204265461042	0.0773649697136898	-5.4373699746832	0.33753251316837	3.08084356383728	2.01346943691251	-5.71033952111632	0.303876810266402	5.23156581053295	6.45918803329493	4.26577601161826	-1.53789859391294	2.9819200873372	-95.9159656154544	4.26316355550225	-1.26651728880319	-0.941612465874044	5.54882202259412	-0.585742354888964	2	191022484	191023815	2	191022484	191023815	Zm00001d005860	0
genic_rr_8689	2	191081161	191083458	0	0					Zm00001d005863	191081161	191083458	0	0	0	0	0	0	0	0	0	0	0	0	0	0	0	0	0	0	0	0	0	0	0	0	Zm00001d005863	191081161	191083458	2.8891330593	2.68627672732	2.12122051827	0.811213342465	0.772916201715	2.01187261434	1.11157574684	0.266520138098	2.05339507975	1.18321368194	0.828180924108	0.272298822089	0.200047008649	0.253066458431	0.24091165754	0.439637830751	0.525724059488	0.465692918414	2.39352104409	0.697489314139	0.0220675803872	0.0121714820761	2.27198002454	2.8891330593	0	2	0	genic	2297	0	0	0	0	0	0	0	0	0	0	0	0	0	0	0	0	0	0	0	0	0	0	0	0	0	0	0	0	0	0	0	0	0	0	0	0	0	0	0	0	0	0	0	0	0	0	0	0	0	0	0	0	0	0	0	0	0	0	0	0	0	0	0	0	0	0	0	0	0	0	0	0	0	0	0	0	0	0	0	0	0	1.79929170562831e-05	1.60825216244341e-05	1.28230871604713e-05	1.17009813275366e-05	1.28439849761952e-05	3.29011152807847e-05	0.00850883842808841	7.85625343135834e-06	1.66626850293492e-05	2.33392941442109e-05	1.79395849938743e-06	0.0052714345829837	0.000386785836793899	0.000386109151001933	0.0004015847762314	0.00068202849608367	0.000502910999197153	0.000408723841182654	0.000370454479213972	0.00029029023751616	0.000354189061032765	0.000190653364851555	0.171078214388212	0.123034987643697	0.113407597068168	0.145806903160536	0.150678358291535	0.133458144380539	0.121902263445746	0.132788157636128	0.172503950041086	0.154859494501462	0.120669033472938	0.195629054666801	0.172999802746024	0.231990465079279	0.267126541205082	0.139374588445097	0.189460112814175	2	191081161	191083458	2	191081161	191083458	Zm00001d005863	0
genic_rr_869	1	31683717	31688115	0.402349285491837	0.294919811893816	7.9585			11.92925	Zm00001d028352	31683717	31688115	0	0	0	0	0	0	0	0	0	0	0	1.38187085908	0	0	0	0	0	0	0	0	0	0	0	1.38187085908	Zm00001d028352	31683717	31688115	4.89128562113	4.93003175774	3.57080338088	2.79069754158	2.3402351613	4.42774774078	4.14302390546	4.00879610435	5.36579453697	3.68688841829	3.77759602011	4.0498734519	4.02560723948	4.42873306732	4.49464906802	0.433273787497	3.48208721217	3.47576660179	3.85120129508	3.35780121682	3.62258488592	3.96271877424	4.9078804134	5.36579453697	0	75	44	genic	4398	11	5	3	3	3	1	3	2	5	3	2	0	0	0	1	1	0	1	0	0	0	0	18	16	19	15	14	20	17	11	25	17	19	22	23	19	18	19	13	19	8	3	2	3	2	6	2	6	6	2	6	2	0	5	2	2	3	1	2	4	6	3	1	5	4	4	2	3	5	3	2	6	6	1	1	133	26	27	20	22	24	-0.907192953577546	0.0888115083918262	1.32732093795188	1.80997962669185	1.53470533397761	2.54716834322669	1.48887656480967	2.10910448297176	0.340549244260594	1.64603342581066	1.98582605536693	0.510773373270313	0.090886456455757	0.0514688856482335	-0.412746913769077	-0.465914208637941	0.105782047921821	-0.464693618418619	0.0962708665507755	0.068870913421394	0.0565909387984041	0.0268962567738746	27.7877328693086	13.7159322075102	8.77231504615095	12.2729698257185	12.4399345610854	9.26538389525008	12.8202337871915	16.2992554305299	6.80224720832073	11.5054899193979	8.47402598618622	40.3416919526211	17.1635922224164	14.1627210889688	20.2174940426916	22.2859460551515	16.8900117557881	1	31683717	31688115	1	31683717	31688115	Zm00001d028352	0
genic_rr_8690	2	191162197	191162877	0.244971137536491	0.176312761903627	6.17	1.89	3.395	3.04377777777778	Zm00001d005864	191162197	191162877	0	0	0	0	0	0	0	0	0	0	0	0	0	0	0	0	0	0	0	0	0	0	0	0	Zm00001d005864	191162197	191162877	3.89432373394	3.85408497153	3.98492859324	3.72392989828	3.84369312726	4.09077418874	4.10213972687	3.30032699847	3.84196964221	4.00772634387	3.56684886416	3.82857871026	3.98580364794	3.72690880872	3.84083422233	3.33267392799	3.07679396745	3.07762657008	3.79338015572	2.58417905401	3.49381487745	3.74488096729	4.86575200523	4.86575200523	0	17	11	genic	680	3	0	0	0	2	0	0	1	0	0	0	0	0	0	0	0	0	0	1	0	0	0	47	35	41	49	40	46	49	50	37	40	37	10	11	6	7	5	3	6	10	13	4	9	6	5	9	3	12	9	9	2	7	3	4	11	5	12	7	6	6	9	12	4	11	6	5	8	4	13	4	10	9	8	7	48	56	45	51	55	55	1.93675169593152	2.6786082490915	2.68912006908712	2.84158113126367	1.10941420554358	2.44279195591079	2.65571674601619	2.02141877488709	2.73422885544727	2.67702205542744	2.75832617048534	0.575647955411879	0.0743086624865344	0.0743386825129052	0.0176639044229913	0.0159854102316988	0.0454437067754655	0.0219065426381671	-0.568539957275769	0.123682583113116	0.0534529425555959	0.0128622247811212	-9.70432493519293	-12.0244898084359	-14.1481207779703	-20.6213828656446	-14.3358407114131	-17.9666192249368	-19.9525541469849	-20.3689025606852	-13.2814386801242	-14.9092682542157	-13.8741602318077	60.449201335559	-21.4862346453973	-13.6987150985206	-16.39832538914	-17.2295694576763	-19.1578485977608	2	191162197	191162877	2	191162197	191162877	Zm00001d005864	0
genic_rr_8691	2	191165955	191167271	0.143950599854956	0.0561665975280632	1.348925		1.47556666666667	1.14492312138728	Zm00001d005865	191165955	191167271	2.17008001157	2.0502773205	0	6.27181389654	2.02811328493	0	4.67206503632	0	3.52113246713	1.506428012	6.63831681436	0	2.21244152724	0	0	0	0	0	0	1.9268979265	1.4518224099	1.07390805241	0	6.63831681436	Zm00001d005865	191165955	191167271	2.06367332077	2.13616902166	1.93316883242	2.11960079822	2.02693819221	1.73933435097	1.88951305863	1.80793291709	2.13626035034	2.96801440359	2.31808771423	2.47133442527	3.15380044271	2.63846965266	2.71548937923	3.80448875969	2.93788801521	3.10819029552	2.19448603916	2.50839829151	3.40402686027	3.08360614779	2.6808075046	3.80448875969	0	21	18	genic	1316	2	0	0	0	1	2	0	0	0	0	1	0	0	0	0	0	0	0	0	0	0	0	38	37	31	37	30	36	42	40	21	26	26	61	72	45	57	34	33	62	7	16	4	11	1	5	4	10	14	3	11	5	9	5	6	3	5	14	9	4	3	13	6	3	6	7	4	3	16	6	2	10	8	7	1	364	48	57	44	42	50	5.84912170652765	4.43043612649391	4.65614394036755	4.5708776400829	3.99366082100886	3.13720273842075	4.5750271018031	4.0638804642503	4.8864699996997	4.51691685407444	3.647611005038	0.543543837662	0.0989059790046411	0.0429442575895598	0.0671472851208109	0.0737074823854053	0.0880349919600174	0.165044620432899	0.0807099074991417	0.0937692374708021	0.063066406814711	0.0560533713454043	12.3729011422119	-2.32957026283501	0.803776557455688	-2.46438913924521	0.00134770536135775	-2.40277439838489	-6.87108796243594	-5.36483390129851	4.74006660179153	3.57221111111765	2.45429168828569	-129.538798769526	0.0688846539274408	-5.69801633596413	0.745438985383849	0.669677453572128	-5.0186523972224	2	191165955	191167271	2	191165955	191167271	Zm00001d005865	0
genic_rr_8692	2	191179662	191185177	0.308361417803141	0.178720552893851	7.38857142857143	4.5248	8.41454545454545	8.6788765060241	Zm00001d005866	191179662	191185177	3.95548716984	7.82470393873	0	1.6319584461	4.24969268382	7.04207917946	8.50370495074	7.22913692472	5.3285013477	0	0	0	8.30920357807	0	1.9993952145	9.00414740406	0	4.97987346241	4.72899358264	7.91308810881	2.70783441071	0	0	9.00414740406	Zm00001d005866	191179662	191185177	5.06669524049	4.88099853945	5.35403940344	3.88033918547	3.6176024551	5.32376410987	5.57411607721	5.22344570457	4.19702395452	3.63840326899	4.59462400304	2.64478272247	3.74998675255	4.46734250739	4.20910933221	0.0864256503919	3.63919929475	3.83036180831	4.75246041521	4.28307411883	1.61898052889	2.48654220168	4.6234068777	5.57411607721	0	230	129	genic	5515	13	5	5	8	8	7	6	11	8	5	5	1	0	0	0	1	0	1	0	1	1	0	157	114	116	145	113	121	121	126	123	134	119	129	180	97	104	84	76	131	24	45	17	30	17	23	26	29	38	14	45	25	28	22	27	32	15	31	27	34	20	29	39	17	42	28	30	15	35	36	18	39	35	23	31	801	182	201	186	200	217	1.3253696199879	2.60520689399813	2.34353547170885	0.893870213181979	1.11510490497119	1.75868841873812	2.23573349143608	-0.475389443063321	0.970341655425887	2.49863578441382	2.67685476607771	1.36519025974026	0.148748667998668	0.235016611166611	0.123406944444444	-0.397847052947053	0.26958982528909	-0.431148786450833	0.107274991674992	-0.075059812409813	-0.373194271911663	0.568631746031747	23.1120434153567	12.4217211017741	5.80880119047619	-9.36409682539681	1.3017821067821	6.00628770051792	6.87588561076598	0.647505411255324	-4.22473982683981	-3.09818553391048	4.47012903828194	-154.151093253968	13.4403694444445	11.8396337662336	6.38904458450031	12.5189673350042	-7.60575133667507	2	191179662	191185177	2	191179662	191185177	Zm00001d005866	0
genic_rr_8693	2	191187571	191188776	0.281535680081302	0.1291132558847	5.13			5.13	Zm00001d005867	191187571	191188776	0	0	0	0	0	0	0	0	0	0	0	0	0	0	0	0	0	0	0	0	0	0	0	0	Zm00001d005867	191187571	191188776	1.56529122025	1.36947534134	3.93982755656	0.227019056974	0.337710327265	2.82660312699	2.69891269567	3.88070562251	0.784878468559	0.252149425841	4.29233869493	0	1.39419456915	3.75744969799	3.09893022581	0.0365696346529	3.13629159875	2.91940171471	3.14619607299	0.539144151393	1.14463357489	0.736165413558	2.79890142167	4.29233869493	0	45	25	genic	1205	2	0	1	1	1	1	1	1	1	1	2	0	0	0	0	0	0	0	1	0	0	1	118	60	67	77	88	79	86	82	75	85	92	79	84	46	24	31	37	78	15	24	14	22	17	10	16	16	24	14	11	12	11	18	15	18	11	24	6	2	15	22	19	8	13	15	8	12	13	24	12	20	21	7	24	379	118	106	91	97	121	4.58356509907437	3.22236092460334	2.90089505698125	3.01108138808158	2.74415059247102	3.02230209569406	2.78619652639335	2.6571756138065	2.97357069322585	2.91149646435807	2.47965712567885	1.4828188196369	0.0847110547473976	0.18910908212002	0.0998215711731975	0.102419126301169	0.0435841793276935	0.132638472889517	-0.399912041905885	0.182807262683042	0.100992580035714	-0.384955422218184	-18.5435603908761	-3.76509226775561	-10.4070280656884	-15.9712747978732	-23.7101498618141	-14.5063114175816	-20.4382438758877	-18.1605969261837	-14.0767959808749	-18.7117746924383	-25.7300625082123	-66.0011492078429	-23.3792738049735	-18.3734700426654	-7.99655158349806	-11.3233182052697	-24.46068174909	2	191187571	191188776	2	191187571	191188776	Zm00001d005867	0
genic_rr_8694	2	191222821	191224017	0.228112708419655	0.183869073024527	3.23985714285714		3.445	3.20983544303797	Zm00001d005869	191222821	191224017	0	0	0	0	0	0	0	0	0	0	0	0	0	0	0	0	0	0	0	0	0	0	0	0	Zm00001d005869	191222821	191224017	0.376031495606	0.0469379219747	0.219626243506	0.278169805062	0.0570544213442	0.841749662847	0.0346260037337	0	0.29359210757	2.82868604754	2.25768237021	0.0730311790338	1.3456093257	0.33337442095	0.510385781223	8.24562645159	1.21651451342	1.57603484862	0.115809150491	0.70131371132	4.03291558626	2.09085977507	1.72966004145	8.24562645159	0	28	22	genic	1196	16	8	7	10	10	9	10	10	11	6	7	1	0	0	0	0	0	0	0	0	0	0	26	38	34	24	40	39	28	34	38	34	33	12	11	9	5	5	6	11	6	4	6	5	2	6	6	4	9	8	7	6	6	2	8	10	4	6	4	1	8	7	9	4	6	2	3	4	4	10	6	8	8	5	6	59	35	42	41	35	47	-1.92525076194035	0.262580609373252	1.21821374757176	-0.606715369935156	-0.454462278139113	0.0109999153276963	-0.879757255948503	-0.943763511514101	-1.34476063461575	2.0750252109427	1.02902060168545	-0.0777178918937567	0.0455942774258655	0.0679727249952561	0.0225926202513726	0.0591936811937985	0.0783147559794177	0.155523118131419	0.0380852092699717	0.0887713529810926	0.0602981549914072	0.236862321012181	5.57141971876802	-6.64337040180275	-4.47852579216357	0.860932856317877	-7.67963787993318	-8.09158691343475	-2.10363051052962	-3.91207605045609	-8.86076003409392	-5.42957706133743	-5.84690560155118	77.0701962884957	3.45687882549007	-1.45383744538967	-0.803306906987189	2.83839873557141	-3.38411302621321	2	191222821	191224017	2	191222821	191224017	Zm00001d005869	0
genic_rr_8695	2	191279063	191282059	0.108221786272106	0.067419143215176	5.23714285714286		6.7154	3.38706	Zm00001d005871	191279063	191282059	0	0	0	0	0	0	0	0	0	0	0	0	0	0	0	0	0	0	0	0	0	0	0	0	Zm00001d005871	191279063	191282059	2.08028233634	2.34424481507	0.461801793274	0.308042283003	0	2.70157909883	2.24155334464	1.61127082784	1.43653309624	0.252045994196	1.08875764277	0.0748122379478	2.60042111668	4.02268195725	3.73111915693	0	2.82503620973	2.92588802116	2.91209979023	4.3766806042	0.811755081378	2.0377143672	3.98735064763	4.3766806042	0	47	31	genic	2996	16	10	6	10	9	10	10	11	10	9	8	0	1	0	0	0	0	0	1	0	0	2	155	118	114	126	113	103	114	101	133	123	109	70	66	59	60	34	20	80	21	27	8	28	25	22	20	28	28	18	24	21	27	6	23	41	14	23	16	13	14	18	28	12	21	22	21	19	24	27	9	27	17	28	12	389	151	152	143	141	144	-0.515004726034226	0.0630637776920775	2.97002744037773	0.244744912500751	1.14448223096631	0.429605345543788	0.214016808342697	-0.35921586582827	0.726856747934811	1.06539583071937	1.44290739940016	1.38965937992327	-0.296880793146018	0.174881541587365	0.284671542302971	0.143110589420654	0.145327348070504	0.122665721504824	-0.250793652665494	0.165155633520048	0.311432997747095	-0.927233384036343	-31.3311322836778	-27.2868169878949	-26.9614848977526	-30.5856748413466	-24.0082457421159	-21.344467190448	-27.4209000902852	-17.0762231363983	-35.8177369261267	-29.0769044056119	-21.9055093239733	-76.7607397626144	-26.4555109427161	-27.518224853039	-20.773143252496	-22.4536662612771	-24.9040344832525	2	191279063	191282059	2	191279063	191282059	Zm00001d005871	0
genic_rr_8696	2	191372098	191374009	0.107673019300443	0.0906255037757447								0	0	0	0	0	0	0	0	0	0	0	0	0	0	0	0	0	0	0	0	0	0	0	0				0	0	0	0	0	0	0	0	0	0	0	0	0	0	0	0	0	0	0	0	0	0	0	0	0	60	43	genic	1911	4	1	0	1	1	0	0	0	1	0	1	2	0	0	0	1	0	0	0	0	0	0	81	42	43	46	43	52	48	44	43	31	43	46	101	44	66	37	18	93	9	15	6	14	12	16	6	15	5	11	4	7	14	12	14	11	9	9	9	18	9	12	9	10	9	6	23	8	10	15	7	14	10	17	11	405	78	68	79	77	84	7.50859750188003	5.48688388036508	6.48522846364274	5.55259801366887	6.04413386583417	6.02451782549058	6.08438049203961	5.69565827915699	5.28569042924425	5.97480226439382	5.49848548020152	0.245867225929128	0.233566793833911	0.11675494320354	0.206932122444839	-0.411657752077053	0.224133973280217	0.106327400170112	0.238529937081403	0.132301562193243	0.152591750838022	0.24131351594553	24.6646295026991	16.7688672969208	14.5996223035498	12.9041156174149	13.7915777305762	10.4505828402775	14.9959154806289	13.0234986393597	13.9338307239814	22.0491565742828	12.6781527453492	-42.5104057717336	16.3676952371549	20.788211387615	18.170227729876	20.9683358925005	13.147011933682	2	191372098	191374009	2	191372098	191374009	Zm00001d005873	0
genic_rr_8697	2	191436169	191438639	0.098744897677423	0.0479639022675367					Zm00001d005874	191436169	191438639	0	0	0	0	0	0	0	0	0	0	0	0	0	0	0	0	0	0	0	0	0	0	0	0	Zm00001d005874	191436169	191438639	2.23452915851	1.81274136779	0.911109268567	1.10865964261	0.654712227972	1.56979508032	1.31884032554	1.37553056318	0.855397795612	0.288817699938	0.238006051512	0	1.31555531488	0.720565800109	1.29392062389	0	0.240972188556	0.226367254812	0.488643499906	0	0.173464463842	0.0477259600068	2.38081604997	2.38081604997	1	77	51	genic	2470	19	10	7	12	10	9	9	12	10	11	10	4	2	0	0	1	0	1	0	1	0	0	184	121	113	113	110	116	111	111	102	110	110	119	179	125	154	84	65	142	20	46	12	25	20	22	15	24	41	18	33	26	39	16	22	40	16	32	23	23	16	21	39	10	38	16	29	20	32	35	10	29	25	23	26	868	160	197	171	173	180	-0.845589765441137	0.948216633781138	2.45772589372332	-0.147759736337267	0.49328059377703	0.971394290141337	1.57551730727681	0.0175680994399823	0.651361536099008	-0.0460151546095649	0.726312921354269	0.27202612706497	-0.599508038866238	0.512961746557624	0.315123730796845	-0.260244688644689	0.245556575537377	-0.194275516283339	0.309696878019941	-0.0402855030112145	0.401045793141547	0.529983729484044	12.5586587689567	1.94942587706899	3.454886208736	6.15022747313721	3.61429601734598	0.789933975130083	8.05770067002304	2.88483720897952	9.20628434266821	6.82292389121736	4.03962712733146	-159.73763505427	10.558446452668	-1.7984672554085	13.5743916958336	8.30663671193534	4.23662976190474	2	191436169	191438639	2	191436169	191438639	Zm00001d005874	0
genic_rr_8698	2	191461110	191462620	0.0853913144168864	0.0558229280853315	10.6	15.3	9.14333333333333	10.6	Zm00001d005875	191461110	191462620	0	0	0	0	0	0	0	0	0	0	0	0	0	0	0	0	0	0	0	0	0	0	0	0	Zm00001d005875	191461110	191462620	1.78380669629	2.21848666866	0.12332305168	0.963852286962	0	0	0.039718095073	0	1.68230396945	1.55647443992	0.576153637201	0.158806415315	0.0901292685056	0.166467542652	0.229607285697	0	0.0558979745043	0	0	0	0	0.435846424429	0	2.21848666866	0	28	20	genic	1510	5	2	1	1	2	2	2	1	2	1	1	5	1	0	0	1	0	1	0	0	0	0	60	57	47	54	59	51	62	48	51	54	52	22	26	24	27	25	16	27	9	20	6	13	4	10	8	11	16	5	17	9	9	4	11	15	8	16	8	12	6	15	16	9	15	9	15	6	18	15	7	9	9	13	9	167	70	71	75	85	80	4.18437415152402	3.75024062162508	4.40963023146373	4.69351519166851	3.95874741388147	3.68621555189295	3.60424758122821	4.28051767369917	3.80585309945835	4.65489159595832	4.20719006477838	-1.89100657271381	-0.497424554217828	0.121170955053858	0.246613112254346	-0.377049699280236	0.136672929647743	-0.331301358264099	0.170697302322641	0.140605603016318	0.0473820559115871	0.129986955552303	9.6442447647928	-4.35609308326214	0.462672835952731	-3.38694473703085	-5.34661536000314	0.377631876330156	-6.7854447006546	0.273982844729147	-1.86778635213332	-3.40854394719809	-0.842530901411621	12.8196591435175	-1.26158210935617	-0.198400400422372	-3.4193807320292	-7.6996918434912	-6.9043001169091	2	191461110	191462620	2	191461110	191462620	Zm00001d005875	0
genic_rr_8699	2	191464551	191471464	0	0								0	0	0	0	0	0	0	0	0	0	0	0	0	0	0	0	0	0	0	0	0	0	0	0				0	0	0	0	0	0	0	0	0	0	0	0	0	0	0	0	0	0	0	0	0	0	0	0	0	0	0	genic	6913	0	0	0	0	0	0	0	0	0	0	0	0	0	0	0	0	0	0	0	0	0	0	0	0	0	0	0	0	0	0	0	0	0	0	0	0	0	0	0	0	0	0	0	0	0	0	0	0	0	0	0	0	0	0	0	0	0	0	0	0	0	0	0	0	0	0	0	0	0	0	0	0	0	0	0	0	0	0	0	0	0	0.00179892310221053	6.25409206716348e-05	4.11301086370999e-05	1.29035521185793e-05	4.08249111330212e-05	5.32601839430503e-05	4.26698659083703e-05	4.85691287864601e-05	0.00605111274071127	3.02982045420835e-05	1.79395849938743e-06	0	0	0	0	0	0	0	0	0	0	0	5.10024201810177e-07	1.03613521564564e-06	2.56081946222791e-07	0	7.29571984435798e-07	0	1.47221798526173e-06	2.91647328012876e-06	0.0190079218451453	3.33422591379468e-06	1.69088411317095e-06	4.81383655184126e-05	0	1.4871993674242e-06	3.66140803458185e-06	0.0915019514574948	6.42625408899869e-06	2	191464551	191471464	2	191464551	191471464	Zm00001d005876	0
genic_rr_87	1	3380644	3385523	0.152062797085438	0.124136883637597	7.04942857142857	7.58875	7.75178947368421	8.08482969798658	Zm00001d027347	3380644	3385523	7.06736989078	6.93739466155	3.88317460082	0.841224090305	0	6.00480612692	5.95784814828	5.51605962617	5.39302307076	1.200363245	1.93284628034	0	5.78193855031	1.80380169091	3.60152315793	2.56808578233	1.69051942393	0	1.30680768469	1.64686214887	3.25930607309	4.87485271811	5.18380329463	7.06736989078	Zm00001d027347	3380644	3385523	4.99162022318	4.87422348375	3.9088999401	3.63080932363	2.23272708698	5.06512111978	4.97952657627	4.57234968788	4.43106931329	4.62192435745	4.37385285261	3.41301154448	3.61876931194	3.85728054096	3.56067822006	0.66459648622	3.24615157106	3.07176907451	3.55076889068	2.79001500853	2.70808806029	3.11529988105	4.59651533029	5.06512111978	1	161	110	genic	4879	15	8	6	7	9	8	7	4	6	7	9	6	1	0	0	0	1	3	0	1	2	1	298	132	107	117	86	107	110	103	119	133	79	125	104	91	96	66	52	139	33	31	10	41	13	29	26	43	29	22	30	27	52	24	27	33	17	34	24	44	26	29	37	13	37	18	48	24	32	27	21	39	16	35	24	673	183	227	205	206	194	5.45059041080308	5.46012991671731	6.19986259204271	5.64236642809002	4.97540484435151	4.85235539998268	6.03234984999505	7.44230400001253	6.51427146752819	5.80943729036869	4.88358210202365	0.356555677906545	-0.385135450322036	0.183235475869552	0.211773788030207	0.271250567309686	-0.367176287418364	-1.44806196842373	0.416414709855787	-0.148647868797869	-0.797068199718138	-0.175283080858677	-48.0946864022863	-5.31833294299314	4.15602697104096	-0.858249354347834	12.0798602536353	3.52047576779947	4.47084477426604	7.31829772765252	-1.33901765172728	-6.7214989232663	17.3124941112993	-33.0894412698413	7.85748204948646	-15.5896155123394	-1.5895973411692	-5.53075627958768	2.46805170667503	1	3380644	3385523	1	3380644	3385523	Zm00001d027347	0
genic_rr_870	1	31745664	31750226	0.248085714207545	0.159544975907403	7.6506		5.261	5.56959259259259	Zm00001d028354	31745664	31750226	0	0	0	0	0	0	0	0	0	0	0	0	0	0	0	0	0	0	0	0	0	0	0	0	Zm00001d028354	31745664	31750226	4.1587159787	3.71560285911	1.52723895089	2.60453954435	1.10245183615	3.73916770565	3.42682147631	3.88474359467	3.67199229043	2.30714906984	2.60746982507	2.68820089914	2.29741149587	2.58006739603	2.43777091679	0.00847448008964	3.28420614119	3.24497834887	1.94462650585	2.45277413664	3.74455833657	2.35062945778	2.56962070518	4.1587159787	0	55	11	genic	4562	13	6	4	5	4	5	4	5	5	7	4	0	0	0	1	1	0	1	1	1	0	0	39	25	39	49	41	45	39	31	40	36	43	49	36	40	44	34	18	37	12	12	2	6	5	12	3	9	14	4	10	8	7	5	3	12	4	9	2	12	1	6	13	4	14	7	10	1	8	7	4	12	9	9	1	258	52	57	43	55	50	-2.77482950238773	0.0134578596666328	1.35941442554593	0.788136168655027	1.50596321188321	0.588559554967902	1.10073204665831	0.769520758180879	0.727389158079874	-0.566661809690785	1.5533058829087	1.24275521280317	0.150062438509149	0.20561862616425	-0.442752092762256	-0.366109553334903	0.154585671395722	-0.383200695796501	-0.281948965716823	-0.389844419624781	0.142352904043964	0.0769152932701361	32.0566165099986	16.2674506128737	7.7234290635557	3.88923874539817	5.45188332437288	5.47547931915226	7.55664519811268	11.5656013425765	7.2633173978759	10.468547790028	5.16569987596355	-6.45256065408262	16.7595800980169	12.8485080892925	21.5285274116165	13.3330361187253	18.8381129532588	1	31745664	31750226	1	31745664	31750226	Zm00001d028354	0
genic_rr_8700	2	191472244	191472890	0	0								0	0	0	0	0	0	0	0	0	0	0	0	0	0	0	0	0	0	0	0	0	0	0	0				0	0	0	0	0	0	0	0	0	0	0	0	0	0	0	0	0	0	0	0	0	0	0	0	0	0	0	genic	646	0	0	0	0	0	0	0	0	0	0	0	0	0	0	0	0	0	0	0	0	0	0	0	0	0	0	0	0	0	0	0	0	0	0	0	0	0	0	0	0	0	0	0	0	0	0	0	0	0	0	0	0	0	0	0	0	0	0	0	0	0	0	0	0	0	0	0	0	0	0	0	0	0	0	0	0	0	0	0	0	0	7.33301193382306e-05	4.40351218796943e-05	2.41177430821761e-05	1.95808261797419e-05	3.31670511802633e-05	1.94525456493253e-05	1.43417940689886e-05	2.85249128100714e-05	1.62853010470936e-05	1.93562930406412e-05	2.14242327494946e-05	0	0	0	0	0	0	0	0	0	0	0	5.08662854628145e-06	1.24980690357518e-05	7.33475914285616e-06	1.48716922074837e-05	5.11137027567999e-06	3.30538717282705e-06	1.3475050107257e-05	2.06334247191322e-05	2.08886502044046e-05	5.9644748931977e-06	1.05616611343622e-05	0.000454597091878309	5.06994809889133e-06	1.85312374584812e-05	6.3352048260257e-06	4.31851856687821e-06	2.53358309820264e-05	2	191472244	191472890	2	191472244	191472890	Zm00001d005877	0
genic_rr_8701	2	191530785	191531060	0.0116044900576	0.0262212742614647					Zm00001d005878	191530785	191531060	0	0	0	0	0	0	0	0	0	0	0	0	0	0	0	0	0	0	0	0	0	0	0	0	Zm00001d005878	191530785	191531060	0	0.249251437005	0	0	0	0	0	0	0	0	0	0	0	0	0	0	0	0.250557315945	0	0	0	0	0	0.250557315945	0	2	1	genic	275	0	0	0	0	0	0	0	0	0	0	0	0	0	0	1	0	0	0	0	0	0	0	11	18	8	12	14	14	16	14	17	9	16	0	4	4	1	0	0	1	6	1	3	1	0	3	2	0	1	2	3	0	3	0	2	2	1	0	1	3	1	2	1	0	1	2	0	0	2	0	0	1	0	1	2	10	16	9	10	6	6	2.65641969280625	1.76877809406687	2.19641477498787	2.02862540309349	1.95342422036143	1.75295804938514	1.90756805244741	1.96227896995072	1.96162135259141	1.92760532218346	1.9342504864986	0.399705481193296	0.0435652817031159	0.00671685716140058	-0.546339897965045	0.0184145422903599	0.00164049448884161	0.174966387981002	0.00910712182705065	0.088271166534491	0.00233008482476892	0.0218774843305712	-1.1151984708266	-3.88522594047183	1.75572416368731	-1.33793766964429	-3.51574935145611	-2.53027919957258	-2.48759783662493	-3.18332056525203	-5.74850177725537	0.0981248038567433	-5.57723245039296	1.90666522828529	-0.838560802936076	2.92417947632902	2.50718063417055	4.53441819190348	5.05213774520743	2	191530785	191531060	2	191530785	191531060	Zm00001d005878	0
genic_rr_8702	2	191548746	191549021	0.191169205919	0.115602673394326				0.687				0	0	0	0	0	0	0	0	0	0	0	0	0	0	0	0	0	0	0	0	0	0	0	0				0	0	0	0	0	0	0	0	0	0	0	0	0	0	0	0	0	0	0	0	0	0	0	0	0	7	5	genic	275	3	0	0	1	0	0	0	1	0	0	1	0	0	0	0	0	0	0	0	0	0	0	12	6	3	1	4	5	3	2	5	1	4	12	17	11	6	11	7	5	0	1	0	0	2	1	0	2	0	0	0	0	2	1	0	1	1	0	0	1	0	0	1	0	0	1	0	1	0	1	1	1	3	1	0	69	4	5	3	3	7	2.04474894238736	3.14626475155391	3.02071603566313	2.2185331036247	3.03306807209679	3.09500617816445	3.31724910259709	2.20834598803212	3.13241791067102	2.99049975897983	2.2024266791833	0.400862511600591	0.0294055700881623	0.0179299316027328	0.0104917790347262	0.00480855232874658	0.00991564331521593	0.0108949610661633	0.0148717429659648	0.0137462208210708	0.0166685920896161	0.00679394119799129	2.76382234649512	1.73582480610034	2.8233170396942	4.56108482831827	2.93948226622311	1.44366467135815	3.55204428775869	3.93980075668119	1.68775095065122	4.35739305620464	2.0931903078346	-9.49088690954729	5.61527108094639	4.95187337328538	6.85165496671199	7.82903171363746	3.42088705511389	2	191548746	191549021	2	191548746	191549021	Zm00001d005879	0
genic_rr_8703	2	191641196	191642793	0	0								0	0	0	0	0	0	0	0	0	0	0	0	0	0	0	0	0	0	0	0	0	0	0	0				0	0	0	0	0	0	0	0	0	0	0	0	0	0	0	0	0	0	0	0	0	0	0	0	0	0	0	genic	1597	0	0	0	0	0	0	0	0	0	0	0	0	0	0	0	0	0	0	0	0	0	0	0	0	0	0	0	0	0	0	0	0	0	0	0	0	0	0	0	0	0	0	0	0	0	0	0	0	0	0	0	0	0	0	0	0	0	0	0	0	0	0	0	0	0	0	0	0	0	0	0	0	0	0	0	0	0	0	0	0	0	2.36331396564699e-05	1.54488080629639e-05	1.16157222344224e-05	1.3277315388196e-05	1.11177053748901e-05	4.36704174253419e-05	7.17620482109503e-06	7.85625343135834e-06	2.70263649909311e-05	3.17673056269659e-05	1.79395849938743e-06	0	0	0	0	0	0	0	0	0	0	0	1.10543950398344e-06	1.03613521564564e-06	3.81385677530975e-06	6.98716703536319e-06	7.29571984435798e-07	0	1.47221798526173e-06	1.12723108760524e-05	7.92184514532783e-06	4.97748384997513e-06	1.96659406630026e-06	0.7381692686883	1.06724102898412e-06	9.52945945182999e-06	3.66140803458185e-06	0.102001951457495	6.42625408899869e-06	2	191641196	191642793	2	191641196	191642793	Zm00001d005880	0
genic_rr_8704	2	191713265	191717270	0.27919220274631	0.230187823905248	-0.440909090909091	1.88	0.305541666666667	0.126324093816631	Zm00001d005881	191713265	191717270	0	0	0	0	0	0	0	0	0	0	0	0	0	0	0	0	0	0	0	0	0	0	0	0	Zm00001d005881	191713265	191717270	4.15840125257	4.09437769511	3.95494470594	2.35102723004	0.487637871584	3.77411790238	4.42669530206	5.5777789606	5.96107290423	5.90107368449	4.00227793779	4.37707078494	2.40901918461	3.78137407226	2.70259200759	0.025213230418	2.70193102613	2.35090876638	3.20456915268	3.37651891433	2.03064945377	0.95417997936	3.44312926294	5.96107290423	1	156	90	genic	4005	14	8	6	10	8	10	8	8	8	8	7	2	0	0	0	0	0	0	1	2	0	0	62	61	56	59	71	59	69	69	68	63	54	54	98	51	55	57	37	76	15	28	7	19	7	14	11	23	17	12	15	9	17	12	12	12	10	25	14	11	19	20	18	9	21	18	15	11	19	20	12	9	10	15	8	428	101	105	103	112	93	0.641310557736567	1.2051914913741	2.12315758182966	-0.359109504440466	0.922548771696365	-0.156698512937764	1.0457871229454	1.05317296331193	0.898907946181051	0.899280891160625	1.33200620862707	0.314287826775762	0.292784679422626	0.268148097498707	0.23623854182754	0.264277069742812	0.233462156567502	0.187519755263782	-0.322774491582586	-0.783684265505736	0.187004797395587	0.238569152287687	27.3751617094017	12.3890975589225	8.83488992673996	8.43951125965535	2.83356526906512	8.62590887402455	3.97439431444029	5.9055685982536	6.43729246815985	6.48629371619593	12.4205635536032	-37.3563182539683	15.0822354757447	10.1697330965592	15.5075103759059	9.42185051353869	20.1592868281126	2	191713265	191717270	2	191713265	191717270	Zm00001d005881	0
genic_rr_8705	2	191723801	191726602	0.159221660397	0.0548246357787304	-15.9			-15.9	Zm00001d005882	191723801	191726602	0	0	0	0	0	0	1.49070237826	0	0	0	0	0	0	0	0	0	0	0	0	0	0	0	0	1.49070237826	Zm00001d005882	191723801	191726602	0	0	0	0	0	0	0	0	0	0	0	0	0	0	0	0	0	0	0	0	0	0	0	0	0	12	2	genic	2801	1	1	1	1	2	1	1	1	1	1	1	0	0	0	0	0	0	0	0	0	0	0	0	1	1	1	1	0	0	0	1	0	1	2	0	0	2	0	3	2	1	0	0	1	0	0	0	0	0	1	0	0	1	0	0	2	1	1	0	2	0	0	1	1	1	0	1	0	0	0	0	1	2	0	0	9	2	2	6	4	3	1.27066564124291	0.458633718049989	0.596615546284097	0.570772202941928	-0.294741348747416	0.622512679976227	0.515929673700447	0.569315000063896	0.558676318327766	0.713068625333609	0.498874912546247	0.501433327991944	0.113508816083427	0.030908681267092	0.13162876902023	0.0448027572171008	0.0568324891040193	0.0165741924641538	0.0779051470148773	0.104260076440836	0.0360835840529237	0.0616844307969035	26.4543695889415	16.6790184913751	14.2504029346144	14.0283767527517	14.4011517453228	15.1471086570977	15.1890187427325	15.2229997408608	13.3943535725115	15.5161610683178	15.0911127942784	34.6982825827624	20.7940879966178	20.8884022428476	19.4334619194822	20.1624974851245	21.9793414053281	2	191723801	191726602	2	191723801	191726602	Zm00001d005882	0
genic_rr_8706	2	191728466	191728822	0	0								0	0	0	0	0	0	0	0	0	0	0	0	0	0	0	0	0	0	0	0	0	0	0	0				0	0	0	0	0	0	0	0	0	0	0	0	0	0	0	0	0	0	0	0	0	0	0	0	0	0	0	genic	356	0	0	0	0	0	0	0	0	0	0	0	0	0	0	0	0	0	0	0	0	0	0	0	0	0	0	0	0	0	0	0	0	0	0	0	0	0	0	0	0	0	0	0	0	0	0	0	0	0	0	0	0	0	0	0	0	0	0	0	0	0	0	0	0	0	0	0	0	0	0	0	0	0	0	0	0	0	0	0	0	0	3.90919241603679e-05	3.13576812969872e-05	1.51456944975282e-05	1.51645358100034e-05	2.14661626913628e-05	1.64802294122343e-05	1.2104655809835e-05	1.37349729605802e-05	1.59967007584933e-05	1.93562930406412e-05	1.53186177377979e-05	0	0	0	0	0	0	0	0	0	0	0	3.18906649439535e-06	1.24980690357518e-05	6.31330868320346e-06	1.19710524931627e-05	5.11137027567999e-06	3.30538717282705e-06	1.3475050107257e-05	1.17740670225652e-05	1.43633647231648e-05	4.85950251750709e-06	7.59713014790892e-06	0.000566262967354956	1.20936531032811e-05	1.15997799289213e-05	5.10689222046758e-06	0.00978511288759654	2.92471738764201e-05	2	191728466	191728822	2	191728466	191728822	Zm00001d005883	0
genic_rr_8707	2	191754966	191757817	0.185966035307927	0.147444336632639	4.92138461538462	3.77	4.91423076923077	3.5429173553719	Zm00001d005884	191754966	191757817	0	0	0	0	0	0	0	0	0	0	0	0	0	0	0	0	0	0	0	0	0	0	0	0	Zm00001d005884	191754966	191757817	4.39347644829	4.03003726899	1.61697622498	2.73023273654	0.404259791533	4.13671740961	4.30232157048	3.89440594243	2.72599628285	2.19563194528	2.61136857109	4.86056015098	4.00996881304	2.68993779255	2.75479055944	0.0467630561702	1.63052708863	1.66963033223	1.64779483245	1.44861817214	2.67131779736	3.97841912171	3.74766173689	4.86056015098	1	121	86	genic	2851	13	4	7	3	7	6	4	8	5	5	7	4	1	0	1	0	0	0	1	2	0	0	116	81	70	86	88	69	80	98	90	65	85	57	67	73	76	55	45	55	22	18	13	18	8	19	13	24	22	18	24	12	10	10	12	32	11	18	14	19	14	28	21	9	16	15	18	13	18	25	21	22	17	10	22	428	111	120	120	120	135	2.92750305504654	4.00259162650215	3.41508034099245	4.91458239118719	2.52332425811024	3.36332931913095	3.98562737237651	1.95257663110093	3.46756351263088	3.45059944111144	2.9272158557245	-0.126089724601303	-0.389207706758593	0.496197251678952	-0.268150234709239	0.348550201595958	0.174723117939158	0.163368579579783	-0.388915598067406	-0.909818493628787	0.532570257525755	0.201531618381619	21.4956067459345	6.76069473350061	10.9758437875138	-0.51332470315478	0.22218290570018	8.10014858260819	5.24679128203734	-5.47723114453967	-2.2757124408174	14.7821330782666	3.38227176962825	99.7292279348102	25.7468383979375	21.052049716556	21.4110384391207	22.825248653783	13.0862603415103	2	191754966	191757817	2	191754966	191757817	Zm00001d005884	0
genic_rr_8708	2	191770814	191772016	0.1009332212702	0.0863466970697368				2.08	Zm00001d005885	191770814	191772016	0	0	0	0	0	0	0	0	0	0	0	0	0	0	0	0	0	0	0	0	0	0	0	0	Zm00001d005885	191770814	191772016	0.796319608608	0.50402935162	0.296751511018	0.580859901943	0	1.01481359876	0.741444328568	1.67699979643	0.236819841058	0.485299514728	1.11211728277	2.75165122648	1.85174517	0.832927352389	1.00118389416	0.0295122071198	3.37487959004	3.05439729117	3.25558106589	4.43654716992	4.35926221483	0.596636469553	2.20138572001	4.43654716992	0	1	1	genic	1202	0	0	0	0	0	0	0	0	0	0	0	0	0	0	0	0	0	0	0	0	0	0	0	0	0	1	0	0	0	0	0	0	1	4	0	1	1	0	1	5	0	0	0	0	1	0	0	0	0	0	0	0	0	0	0	1	0	0	0	0	0	1	0	1	0	0	0	1	1	0	0	0	0	0	1	12	1	0	1	3	2	1.66153264926708	1.05223210609294	0.981901719564323	1.16166781699135	1.25333246130013	1.05382492295754	1.14846427069096	1.19958243006996	1.18753946777479	1.19764473122341	1.32133453713386	0.0766692775935333	0.0364812192814962	0.028988492244412	0.00327499125447566	0.00541922306351364	0.0249858271612301	0.0759074845719018	0.0112334573648862	0.0148842953789462	0.0289119883205005	0.0620255445553745	3.82569048642348	4.31040076115495	4.02163170218921	3.42093487330642	4.44080350673955	4.06537156711173	3.48838723098856	3.96938013572547	4.7176007879275	3.95066013102418	3.46135625649947	2.52707010462474	4.90373997480745	7.20466848042658	5.78047345812914	4.9134710861284	4.70769695094391	2	191770814	191772016	2	191770814	191772016	Zm00001d005885	0
genic_rr_8709	2	191778849	191782862	0.150045772746803	0.0987905955514318	2.1204		0.41	3.66651960784314	Zm00001d005888	191778849	191782862	0	0	0	0	0	0	0	0	0	0	0	0	0	0	0	0	0	0	0	0	0	0	0	0	Zm00001d005888	191778849	191782862	0.761674208493	0.555078573107	3.37384628899	6.7607075293	5.58740365089	0.0927981564492	0.234204024135	0.274578087443	1.27614723876	2.66562718319	3.11206791741	2.61942217482	1.16802609224	0.987934298868	1.00041030689	0	2.79646883703	3.57598381112	0.819695202178	0.644396095074	4.95595575439	5.43659466932	0.524151500533	6.7607075293	0	179	107	genic	4013	20	10	9	12	11	11	12	12	13	11	12	2	0	2	0	0	0	2	1	1	0	2	232	180	171	159	179	184	158	184	180	175	173	97	131	104	87	85	89	140	48	55	28	56	31	58	30	63	63	22	52	26	54	27	57	61	31	61	43	58	33	56	73	25	60	27	53	27	65	51	26	67	31	49	50	733	306	306	344	321	339	-0.481223585134163	0.748901936155637	2.10944651597652	-0.145397790511499	0.792299241061238	0.900437000768166	0.595189471190636	0.362500735208531	-0.386958141610263	0.686387421247947	0.21477481632837	2.58892286485444	0.420850724637681	-0.64420099635814	0.318153459478856	0.40298538148843	0.47700987394958	-0.706920719351571	0.00948517472865285	0.0236280094174832	0.424867496392496	-0.638392464207905	-2.11080250860249	-11.8081748832866	-10.7998111111112	-2.98155083943848	-9.37463809523805	-15.9713447330447	1.24810974025979	-13.8229308073568	-12.9539007823981	-6.53058571428576	-9.36961904761898	138.021847474747	-14.5694952380952	-8.32743072894857	-26.4574124117428	-14.5902197865354	-31.9302815873017	2	191778849	191782862	2	191778849	191782862	Zm00001d005888	0
genic_rr_871	1	31794590	31806747	0.314950051192782	0.28545657952926	6.37811111111111		3.56475	6.18829126213592	Zm00001d028355	31794590	31806747	0	0	0	0	0	0	0	0	0	0	0	0	0	0	0	0	0	0	0	0	0	0	0	0	Zm00001d028355	31794590	31806747	1.92378561887	1.72595620615	0.328640382951	1.27654622484	0.0434156534369	1.25134164087	0.707145094822	0.294627008013	1.95281053551	1.26773401775	1.46285088759	1.84243055493	0.311484260611	0.0569711737849	0.225674295315	2.17107961943	0.318178602056	0.262964940119	0.0739517586079	0.0221560954984	0.515490330142	0.640391057626	0.906371610946	2.17107961943	0	194	42	genic	12157	15	8	7	8	7	8	7	7	9	9	7	2	0	0	1	0	1	0	1	0	0	0	103	89	82	92	64	94	90	83	78	73	79	38	21	20	22	18	12	24	24	39	6	13	8	25	9	22	28	3	20	24	22	11	20	34	11	19	17	27	15	12	30	10	21	15	25	8	21	29	3	17	9	24	5	155	124	130	143	121	108	-0.149459141776665	1.61289671621371	1.93413421530016	1.20371396720141	2.10958928298674	1.27832313052655	2.10150899991281	1.76158067815448	0.819044836773847	0.65811025910253	2.2289174181695	0.818325538317891	0.142719161094264	0.269639377289377	-0.281824418604652	0.196385064935065	-0.326476731078905	0.296440892148787	-0.2543	0.309641666666667	0.342323443223443	0.23925169985525	32.9677230392157	6.53246379176379	6.33085238095237	1.87123333333334	18.7330892156863	-0.595272294372251	2.87842105263162	4.83674901960787	9.97933076923077	11.0185866028708	9.88322265680061	140.602381884782	9.15281358259907	6.41455910840935	-1.1478432539682	11.2635365079365	22.4486248270059	1	31794590	31806747	1	31794590	31806747	Zm00001d028355	0
genic_rr_8710	2	191792061	191795245	0.105690302061197	0.0680604111376059	2.79666666666667	-3.62	3.44553846153846	2.87705338078292	Zm00001d005889	191792061	191795245	0	0	0	0	0	0	0	0	0	0	0	0	0	0	0	0	0	0	0	0	0	0	0	0	Zm00001d005889	191792061	191795245	0.879155546326	1.10776506291	0.0237267322117	3.40857919614	0.206590486781	0	0.0273252031345	0.0368800399472	0.00945015610546	0.698504966179	0.379761418303	1.17524147264	0.07635113233	0.0366968004544	0.0243616408547	0	0.195094690013	0.275341977075	0.0197197837703	0.0208276310699	0.0578083205082	0.256348518879	0.0497938432893	3.40857919614	1	121	80	genic	3184	18	3	3	8	7	5	5	7	7	6	5	2	1	0	1	0	0	1	1	1	1	2	208	103	102	125	117	111	112	121	123	94	117	116	142	91	77	74	73	116	30	41	20	30	12	29	22	40	33	9	30	12	32	24	35	40	15	24	21	32	25	31	41	19	30	14	26	21	36	30	28	35	13	26	16	689	183	180	192	182	184	2.72195851121495	6.54389099519332	7.04233101232589	4.05022507895343	4.81194266281071	5.59743038392203	5.40695717579016	4.46088505848192	5.08418488672434	5.39774964358701	5.94424782979506	2.55948707754234	-0.172101331408826	0.348549452103217	-0.209979295399752	0.329643939393939	0.352794713276643	-0.24034435407351	-0.0668119713619712	-0.0159059523809524	-0.162852564102564	-0.505020146520147	2.78103246753253	18.1804834498835	13.7661569264069	5.1947478238607	8.40764999999995	12.6121333333334	12.6146272955115	7.67414340659346	8.22009786324784	24.1130645770897	9.99467772595261	105.60532007215	29.8508818134046	27.2247036669213	23.0621849068493	27.8546322537113	28.6171967836256	2	191792061	191795245	2	191792061	191795245	Zm00001d005889	0
genic_rr_8711	2	191852046	191853897	0.117810472757866	0.0840465853136159	-4.47		-0.981111111111111	-4.8968112244898	Zm00001d005890	191852046	191853897	0	0	0	0	0	0	0	0	0	0	10.5190061272	0	0	0	0	0	0	4.9843353107	0	0	0	0	0	10.5190061272	Zm00001d005890	191852046	191853897	0.470795726477	0.390030943667	0.00883440178797	0.168421225608	0.170982948884	0.0802957580905	0.0328981893448	0.0925772798274	0.252673717564	0.606090278212	8.4038524847	1.04165916762	0.0334171588804	0	0	0	0.0389343104974	0.0920506090259	0.106351616527	0.0250849832758	0.13609533527	0.578800830556	0	8.4038524847	0	39	29	genic	1851	3	1	2	1	1	2	1	1	1	1	0	0	0	1	0	0	0	0	0	0	0	0	31	31	27	33	23	29	33	28	26	33	25	35	57	27	33	32	16	49	14	7	4	12	4	8	4	7	16	9	11	8	10	9	2	15	3	11	7	5	7	8	7	11	7	4	9	8	10	6	3	9	3	10	5	249	53	70	50	54	46	7.88469204478052	5.80762827233984	5.05651339313596	6.31310396385518	5.83391382390998	4.78757540767567	6.04703709320889	6.28343555661081	6.12798699075695	6.22605473288581	6.46145829998245	1.04438465592266	0.111596654613362	-0.466331334660672	0.119926493423091	0.165502861126654	0.179388706421837	0.0737858221936746	0.0801272523447325	0.11349699268551	0.167269063426317	0.0846329624451621	26.4803440666807	8.15634129140463	8.59352673591372	7.89670531578388	10.9566170183119	5.34742274866882	6.75541837697419	8.54180791358233	10.2286337655867	6.76277950598315	10.0214757547284	21.6552580213556	13.6541390456743	-0.654416945907357	11.8906322765733	9.5436249002004	13.0365656534946	2	191852046	191853897	2	191852046	191853897	Zm00001d005890	0
genic_rr_8712	2	191860280	191860874	0.040132795616853	0.04506434722088								0	0	0	0	0	0	0	0	0	0	0	0	0	0	0	0	0	0	0	0	0	0	0	0				0	0	0	0	0	0	0	0	0	0	0	0	0	0	0	0	0	0	0	0	0	0	0	0	0	5	2	genic	594	0	0	0	0	0	0	0	0	0	0	0	0	0	0	0	0	0	0	0	0	0	0	0	0	1	1	0	0	1	0	0	1	0	1	2	3	3	0	0	0	0	0	0	0	1	0	1	0	0	0	0	0	0	0	1	0	1	0	0	1	0	0	2	1	0	0	0	1	0	0	0	0	3	1	0	9	2	0	3	4	4	2.737526931805	1.61027955016092	1.73489047756381	1.71545379281379	1.61897323376059	1.73303931206652	1.5821905128663	1.62445492495366	1.79836429398781	1.72657524586152	1.71194991471251	0.255590600588681	0.0366222092740313	0.00727773288961545	0.0447977544363742	0.00250447889173404	0.0242971238656026	0.0456773013671834	0.0123682727821181	0.0406031898072151	0.0343975281154235	0.0764796030186085	10.0320566505811	8.07391487994179	7.09586568818186	6.81799922132467	7.53880409792051	6.97458869333616	7.53037392665302	7.9273728342425	7.39544574097544	6.44676965746748	7.3353385663032	30.9605972669995	9.01123820301108	10.3762736754661	8.97161543595579	7.68916331320608	8.38575860922897	2	191860280	191860874	2	191860280	191860874	Zm00001d005891	0
genic_rr_8713	2	191897839	191898630	0.1790475834	0.145811308942264					Zm00001d005892	191897839	191898630	0	0	0	0	0	0	0	0	0	0	0	0	0	0	0	0	0	0	0	0	0	0	0	0	Zm00001d005892	191897839	191898630	2.19054178783	2.22386142433	0.410140029302	1.40684221281	0.433273499993	0.128387623352	0	0	5.57053425086	2.45007444052	1.20723053253	0	2.37895462973	0.229995962406	0.0801965569452	0	0.331249530926	0.385893129214	0.0716194677846	0.21237536609	2.0494373492	1.29441997024	0	5.57053425086	0	8	8	genic	791	0	0	0	0	0	0	0	1	0	0	0	0	0	0	0	0	0	0	0	0	0	0	1	0	2	3	1	2	0	0	3	5	1	6	4	9	6	6	1	3	0	2	0	2	1	1	0	1	0	0	0	0	0	1	2	0	1	1	1	0	1	0	2	1	0	1	1	0	1	0	2	0	1	1	1	35	6	2	6	5	6	4.65552437252252	2.88768005388173	3.01627005510038	3.01578183952184	2.83611987742716	2.98067844969775	3.12138253372719	2.21738593081322	2.9359587964863	3.01445513354593	3.11202577486573	0.246080654551352	0.00613164297030001	0.0189624300766861	0.0230561208135738	0.0237489482448131	0.0288997441858516	0.0114758493853464	0.015534318795343	0.0720162422576281	0.0647921313625454	0.0228888741077471	12.5470097089056	7.23373730582819	5.86030464459224	5.28204204516431	6.64829904415646	6.27050958682354	6.89045472355266	7.72168220052058	5.45493461660965	4.33748746645628	6.17389942175818	26.2156172501818	7.55431558464263	10.2958749305766	8.09091329115735	8.36778074582804	6.90823395786575	2	191897839	191898630	2	191897839	191898630	Zm00001d005892	0
genic_rr_8714	2	191929625	191936363	0.554194609774874	0.489036720036057	1.02125		-0.523125	1.44524732824427	Zm00001d005893	191929625	191936363	0	0	0	0	0	0	0	0	0	0	0	0	0	0	0	8.90341378501	0	0	0	0	0	0	0	8.90341378501	Zm00001d005893	191929625	191936363	0	0	0	0	0	0	0	0	0	0	0	0	0.16286895871	0.0348720600207	0.0122232904814	4.83688778679	0.0208125384524	0.0104013021707	0.0284573369309	0	0.193759710467	0.103147802541	0	4.83688778679	0	291	191	genic	6738	7	1	1	4	3	3	3	3	3	3	2	8	0	1	0	0	0	1	1	0	2	0	233	145	85	119	113	120	138	129	135	131	112	37	63	35	57	36	37	72	34	32	10	33	23	28	21	28	30	22	27	27	30	29	27	26	12	24	16	34	23	26	27	9	29	20	21	19	17	29	23	26	16	27	22	337	181	193	162	151	160	4.8750052631579	4.6643559714795	5.10920128205128	3.69597507936508	3.67300276854928	3.57	3.68572516233766	3.93811111111111	3.7325507518797	3.93010588235294	4.23027446808511	-1.3978474025974	0.258398171900339	-0.340528571428572	0.317219047619048	0.361687878787879	0.238366666666667	-0.202507142857143	-0.160067965367966	0.3999	-0.708019047619047	0.356446153846154	-31.6117333333332	-15.8573761904762	11.0868596963423	-5.45723333333336	-0.732676190476198	-6.20666250000005	-11.5674333333334	-5.44983809523814	-15.4900833333334	-9.05590047846893	-1.17352857142856	39.0591253627508	-2.71390833333339	-10.1410347435897	4.80813809523804	12.0443952380952	9.9073998964802	2	191929625	191936363	2	191929625	191936363	Zm00001d005893	0
genic_rr_8715	2	192024817	192028922	0.185791746010884	0.164308268149441	2.12575	2.805	2.4975	-0.207233009708738	Zm00001d005894	192024817	192028922	1.12001236508	0	0	0	0	0	2.97958344005	1.16621940787	0	1.55230694589	1.51256320397	0	0	0	0	0	0	0	0	0	0	0	0	2.97958344005	Zm00001d005894	192024817	192028922	1.8335747261	1.65543119207	2.10094506965	3.4085559942	2.32899335919	1.96206569132	2.52338089949	3.09639104595	1.84702791393	2.10776133727	3.93730899317	4.090167859	2.97450466727	2.59721110563	2.30232213844	0.190478317235	3.35112972242	3.39617338028	2.92670432373	3.14962336921	4.57582768582	2.92914832032	2.48169566592	4.57582768582	0	88	47	genic	4105	9	3	3	1	3	3	5	3	2	4	3	1	0	1	0	0	0	0	0	1	1	0	148	78	88	93	66	90	83	87	68	83	78	53	77	63	86	55	34	90	22	25	10	26	12	15	7	18	38	14	22	18	23	20	25	27	9	18	14	23	19	29	25	14	22	11	27	14	22	30	7	25	15	24	18	458	117	153	135	142	141	3.3414528386982	4.00224498901451	3.47054626259261	5.13594116903204	4.2115103492302	3.58926286098487	3.10213153316528	3.98145040338079	4.67919771393235	3.24247069005951	4.44387738954664	1.15960444854795	0.16710832190716	-0.413472339305984	0.133152783571205	0.0700175007122402	0.336600285446603	0.165775262210699	0.180996194021252	-0.40517287277314	-0.382778488608623	0.214359698010164	-16.6518711903628	-3.85042019278905	-12.7209389213633	-13.0731782393426	-1.52778761222947	-11.2241960023677	-8.00722446181935	-10.1058555300878	-0.894223592190372	-9.05435257639792	-9.11470355712922	-87.0639559166177	-7.94111193501438	-25.8562779121841	-14.8515029530682	-20.8244178853181	-20.2262606289685	2	192024817	192028922	2	192024817	192028922	Zm00001d005894	0
genic_rr_8716	2	192049716	192050012	0.0503219759746	0.0933623284571123				-1.06641791044776	Zm00001d005895	192049716	192050012	0	0	0	0	0	0	0	0	0	0	0	0	0	0	0	0	0	0	0	0	0	0	0	0	Zm00001d005895	192049716	192050012	0.405001710476	0.0993665451094	0.0145651469949	0.0749158170639	0.0337630070075	0.552012151089	1.06963754671	1.60432140032	0.249959439659	0.0725657557663	6.03933685277	7.59020122477	4.2930079274	4.35805997413	3.06383470865	0.0339904620593	6.40506933462	6.08793584523	3.6509957019	5.26384189172	4.68038696959	1.51654845359	2.50202368314	7.59020122477	0	9	3	genic	296	0	0	0	0	0	0	0	0	0	0	0	0	0	0	0	0	0	0	0	0	0	0	0	0	1	1	0	0	1	1	0	1	0	5	2	11	3	7	2	5	0	0	1	1	1	0	0	0	0	0	2	0	0	1	0	0	1	1	0	0	1	0	0	0	1	0	0	0	0	1	0	0	0	0	1	35	3	3	3	1	2	3.79491336420262	2.65411546342547	2.7662372023435	2.74854773837524	2.57056614298951	2.5022170102054	2.74316322476298	2.71095228781388	2.65140927282083	2.52028211155018	2.60692111430427	0.370295499869695	0.0412014013944493	0.0798163144196384	0.0339766906945033	0.0566958241895727	0.0130538109957603	0.024259956625023	0.0371222984567433	0.0147098334625769	0.162313826609119	0.0638706419002105	19.1332960527516	9.66652941768362	9.31745076978372	7.49570701039816	8.90996568768676	10.7451610413042	8.64905506063717	8.85190263616773	9.43264610484318	10.0094799329098	10.0480507482264	36.4761088233734	12.4480073209312	12.0567524432471	11.2339961089493	12.4715528599932	13.3742988448701	2	192049716	192050012	2	192049716	192050012	Zm00001d005895	0
genic_rr_8717	2	192056731	192058276	0.53718679556	0.213508195306667								0	0	0	0	0	0	0	0	0	0	0	0	0	0	0	0	0	0	0	0	0	0	0	0				0	0	0	0	0	0	0	0	0	0	0	0	0	0	0	0	0	0	0	0	0	0	0	0	0	1	1	genic	1545	0	0	0	0	0	0	0	0	0	0	0	1	0	0	0	0	0	0	0	0	0	0	4	1	6	5	3	7	6	12	7	6	3	1	4	1	2	1	0	0	0	1	1	0	0	0	0	0	0	0	1	1	1	0	1	3	1	3	1	0	1	2	1	2	1	0	2	0	0	1	1	4	0	2	0	9	2	3	10	8	8	0.924399774536407	0.683891569529621	0.601267197091109	0.660159830220291	0.617629786093821	0.574271383797814	0.612726538066777	0.584926933017749	0.585406726612412	0.693540283882631	0.59905173520017	-0.58446124659935	0.00226871746218767	0.0124411475260702	0.0101705937130677	0.000950585340908531	0.0558276439650511	0.0210254564856241	0.0122141311826436	0.00409545456386843	0.0144816242266496	0.00143778959767622	0.786188584688079	1.30819110030533	-1.21564077763977	-1.14393029685893	0.169781197378029	-1.73081967294705	-1.56311010001852	-4.54289973678362	-2.3533251999518	-1.58007707709168	0.136421944165531	11.4825100884485	2.3297974104252	2.16002877282626	-1.76153578964791	-0.432896811778786	-0.923401391784832	2	192056731	192058276	2	192056731	192058276	Zm00001d005896	0
genic_rr_8718	2	192117923	192119901	0.149298942366233	0.122194763347805					Zm00001d005897	192117923	192119901	6.85527839862	4.42803481651	0	0	0	0	0	0	0	0	0	0	0	0	0	0	0	0	0	0	0	0	0	6.85527839862	Zm00001d005897	192117923	192119901	5.50959375031	5.32470353713	0.0747531177891	0	0	1.04027171183	0.775642970233	0.360542472731	2.43941389186	0.571667073957	0.815588873091	0.114062560529	2.16237564123	0.579002905318	1.90779875208	0	0.750765629167	0.921480060905	1.47726649084	0.0208967494484	0.155331670211	1.63274444982	2.61280924663	5.50959375031	1	55	37	genic	1978	9	4	3	4	4	6	5	6	4	5	4	1	0	0	1	1	0	1	0	0	1	0	80	43	50	47	37	32	41	46	34	39	38	66	93	57	72	45	57	74	8	11	3	14	5	12	5	13	17	6	7	4	8	10	7	6	11	10	7	6	6	6	8	8	15	9	12	4	9	12	6	7	9	7	11	464	58	65	53	62	61	3.48237351482409	2.91506254154454	3.89268178446436	3.04226116068643	3.27182524836969	1.92891696373163	2.70554742240318	2.04505677120072	2.77607293653542	2.50379858866691	3.32052767845445	0.991051333266828	0.139531007739802	0.178980133652897	-0.477520277494818	-0.456621452165723	0.231865364391574	-0.416208996128844	0.163497343967415	0.12206178012776	-0.344418073208468	0.292452341464037	13.6592895126867	7.41360788687963	0.033511172671659	3.94246441880553	7.52967801230803	12.1651263730362	7.13649954621181	1.94086232611372	11.3503324483088	9.2542759987151	7.62977561326703	-105.734624824935	14.5228897140863	10.8703606796401	14.5317876019744	12.4893816292176	14.5543668088236	2	192117923	192119901	2	192117923	192119901	Zm00001d005897	0
genic_rr_8719	2	192211300	192212453	0.201676346028894	0.164201939021975			4.46	4.32514285714286				0	0	0	0	0	0	0	0	0	0	0	0	0	0	0	0	0	0	0	0	0	0	0	0				0	0	0	0	0	0	0	0	0	0	0	0	0	0	0	0	0	0	0	0	0	0	0	0	2	47	32	genic	1153	2	1	0	0	0	0	0	0	1	0	1	2	0	0	0	0	0	0	2	0	0	0	51	50	47	52	47	48	34	44	39	40	41	19	27	28	26	14	25	34	11	5	7	16	7	5	7	5	7	7	14	10	8	6	8	12	6	10	11	6	9	9	14	15	19	13	5	10	12	13	6	16	5	4	13	173	58	57	62	85	68	7.73767747212035	5.63126922357766	5.70398799839581	5.90478346587786	6.03323590228939	6.37602198157552	6.0096489831132	6.52136827408288	5.29235893287388	5.87271273981381	5.62991802092964	0.653046333251239	0.0764696888574117	0.075386163020428	0.0595393340399365	0.116750063723912	0.10703463795972	0.0364916389807017	-1.00513099407603	0.156599334235335	0.103641498845727	0.121128825956456	13.6324760999058	-3.42183383353833	-2.49635769601066	-4.34256216509346	-2.09532379971864	-3.82585535002702	3.49951670082753	-0.393593821897149	0.841736611956989	0.739292122165459	0.404081850838772	29.5975626359455	4.72186875107241	2.98800703924525	0.230242319750843	-11.6727125831553	-2.22320840728457	2	192211300	192212453	2	192211300	192212453	Zm00001d005898	0
genic_rr_872	1	31810608	31811129	0.553887545026233	0.288161559603148	-0.584		2.36	-0.584	Zm00001d028356	31810608	31811129	0	0	0	0	0	0	0	0	0	0	0	0	0	0	0	0	0	0	0	0	0	0	0	0	Zm00001d028356	31810608	31811129	0	0	0	0	0	0	0	0	0	0	0	0	0.0641009193115	0	0	0	0	0	0	0	0	0	0	0.0641009193115	0	12	6	genic	521	7	2	1	1	2	2	1	1	1	2	1	0	0	0	0	0	0	0	0	0	0	0	27	13	12	22	6	16	13	16	14	9	16	4	4	4	2	3	2	6	1	6	1	0	0	1	2	1	3	2	1	0	0	1	1	6	2	0	1	1	0	0	9	1	0	0	1	2	0	4	0	2	0	0	0	25	11	8	11	13	6	-2.40159916017998	0.252460303999033	0.870404911178995	0.778012802016304	0.10908439098699	-0.00554846660615871	1.09254565577256	1.00248849762469	0.828995937614218	0.190322670032148	0.693330326428381	0.105304800644097	0.0104974313461308	0.0209523852018694	0.00314278955724767	0.0331242469829941	0.0292065834527332	0.00401548548570474	0.023356184867642	0.00514714515137779	0.0126993901389006	0.0136935560096778	-6.75354883031172	-1.42092346146371	-1.21633776035619	-7.50828964043677	3.00445872585896	-3.8584032474368	-1.18768064290591	-3.50076142842997	-2.20096148609078	0.645712286759668	-4.23681333149832	44.5727684788029	2.51166939592269	4.3944228610903	2.60021840110586	1.90534919935592	3.6203324083514	1	31810608	31811129	1	31810608	31811129	Zm00001d028356	0
genic_rr_8720	2	192214109	192221811	0.236941140532388	0.149297142885671	2.82147058823529		1.17730769230769	3.15839304347826	Zm00001d005899	192214109	192221811	0	0	0	0	0	0	0	0	0	0	0	0	0	0	0	0	0	0	0	0	0	0	0	0	Zm00001d005899	192214109	192221811	3.28909660252	3.25598563031	2.57737447569	1.83171628037	1.24093647091	3.87676025081	3.98657898317	3.94475558082	3.11531164336	3.29740771149	3.18286997463	2.86182702658	3.62390952518	3.36117893105	3.22958240711	0.0352389285297	3.23011191087	3.25071589646	3.86811105379	3.11172988017	2.81891338033	2.74154193279	3.93654782779	3.98657898317	1	302	190	genic	7702	18	7	8	7	8	11	10	8	11	9	7	11	0	3	0	0	2	1	0	0	1	3	328	219	237	192	212	210	193	208	191	209	191	112	85	66	89	76	60	120	66	76	37	83	40	70	52	47	85	33	76	42	72	53	56	85	40	53	47	63	40	60	90	55	56	46	77	55	68	83	38	68	38	83	55	608	424	408	383	439	433	1.93328844488843	3.43442450917245	2.90033351327035	2.95918412958874	2.50418627220732	0.739521873496878	1.49629531279704	2.57581562618667	0.99196020131629	1.87716022866024	3.12397941724943	-1.54656666666667	0.272894652406417	-0.781583333333332	0.445128571428571	0.324510256410256	-0.482215192247067	-0.186567316017316	0.60988732718894	0.574917582417583	0.084298412698413	-0.925720050963529	-27.3488047619047	-19.5323666666666	-32.1558416666667	-10.2723619047619	-22.7043619047619	-18.0603	-12.9334348717949	-17.8039293373294	-9.16381666666669	-17.6473555555555	-15.5547047619048	68.638433333333	-63.1726786324784	-54.6301003663002	-40.5077333333331	-63.8793222222224	-65.4414809523811	2	192214109	192221811	2	192214109	192221811	Zm00001d005899	0
genic_rr_8721	2	192223719	192225106	0.202344933089711	0.0930803555242913	0.668		1.8	1.54248888888889	Zm00001d005901	192223719	192225106	0	0	0	0	0	0	0	0	0	0	0	0	0	0	0	0	0	0	0	0	0	0	0	0	Zm00001d005901	192223719	192225106	2.59330567075	2.42535887364	0.0594185454066	1.33099333589	0.145779349022	0.606463538547	0.173784214545	0.31987593006	0.300024113628	0.591792161336	1.79123438975	2.35863287906	2.01984005841	2.16919807649	2.93395113581	0.0203928462985	1.8771021675	2.15878536757	0	0.533720429025	0.333599594616	1.39987961645	2.78173639218	2.93395113581	0	47	20	genic	1387	4	1	1	0	0	1	0	1	1	0	0	1	1	0	0	0	0	0	0	1	0	0	42	8	10	4	5	10	8	8	7	10	13	55	59	45	36	17	32	63	2	6	0	6	4	16	2	3	5	4	6	7	8	3	1	3	3	3	2	8	3	3	11	3	4	3	12	2	3	1	6	2	3	14	4	307	36	36	23	38	33	4.1051883758668	3.90437310397105	3.80738167768537	4.18990322006134	4.4284711380679	3.95433881812648	3.92830175026528	3.88843290191537	3.60855765364822	4.31907914855904	4.48042774100938	0.477106992869295	-0.354501308889632	0.134650176680196	0.0564278127386855	0.153279503585642	0.158607284855991	0.116714847496002	0.285991826830555	-0.360996833239415	0.142148744549267	0.228822127326561	25.2025355001555	26.0821581331648	22.6780101897938	28.064929000527	25.8838158523936	21.716492151746	27.5646810873735	24.8045944606796	25.6804012651039	23.181007856416	20.7978011319171	-17.2238561488464	29.6049573103878	28.6072990722913	35.468667710883	25.5735700871268	29.4407611992052	2	192223719	192225106	2	192223719	192225106	Zm00001d005901	0
genic_rr_8722	2	192256971	192280550	0.7782643024187	0.526654558214661	7.38	0.275	3.94363636363636	2.54061577608142	Zm00001d005902	192256971	192280550	5.54956874217	6.05803424272	7.03251127054	6.20452103419	5.92993267344	6.65306089458	5.77986635784	6.66594794141	7.11746335025	4.34579953401	3.11906000151	1.40878857271	6.79884271948	4.49460053949	6.13288039892	6.41263486698	5.87312400855	6.18395594996	6.11460025231	7.32979853151	3.9628616079	5.59129902429	5.95253366323	7.32979853151	Zm00001d005902	192256971	192280550	4.70657021068	4.64986696044	4.62183390505	3.33768271715	2.1337022548	4.58710336637	4.43434879057	5.05594735921	5.06711798403	3.75200208824	4.5992796201	2.97663178853	2.3365715315	3.92858223302	3.59596247045	0.512000573792	3.4084609803	3.49806125027	3.9266104366	3.77549352722	1.06673105183	1.82255952718	3.36561926995	5.06711798403	0	1157	718	genic	23579	11	5	4	5	6	6	4	5	6	5	4	19	3	1	1	4	1	2	1	3	1	1	368	273	292	301	277	275	278	299	281	278	267	112	137	82	91	60	51	145	71	85	31	80	57	85	48	60	78	42	69	50	77	53	70	63	53	87	58	66	49	66	72	33	93	46	76	46	63	90	42	79	43	77	49	678	457	429	445	432	442	7.81190000000001	6.57463333333333	8.02666666666666	6.49706666666667	6.02936666666666	6.34146666666667	7.15660000000001	6.68266666666667	6.2169	6.56013333333333	7.284	-2.66423333333333	-0.8584	0.390099999999999	0.0621666666666665	-1.27363333333333	0.436966666666666	-0.0418333333333329	0.200933333333334	-0.701399999999999	0.453100000000001	0.258633333333333	35.3987666666667	15.5678000000001	-0.285099999999943	2.59623333333337	10.6409999999999	13.6593000000002	15.4725333333334	0.0573000000001116	8.27153333333331	15.8717000000001	17.1508666666667	37.2303666666668	29.6799666666665	40.5887333333332	24.4302666666665	42.5997333333333	24.5557333333331	2	192256971	192280550	2	192256971	192280550	Zm00001d005902	0
genic_rr_8723	2	192376325	192377383	0.32284384669496	0.191945817137365	3.75		3.358	3.62876288659794	Zm00001d005905	192376325	192377383	0	0	4.10248094231	0	0	0	0	1.5325392005	0	0	0	0	0	0	6.20033452479	0	0	0	0	1.60528719293	0	1.39437044723	0	6.20033452479	Zm00001d005905	192376325	192377383	1.2448749821	1.40107990258	2.66346058817	0.0872740109105	0	3.75265941145	2.41666247954	1.81432396264	1.41560248792	2.26681883109	0.757411118767	0.0906361858186	2.47464012796	4.85463456706	5.38124682928	0.426660166311	1.4383561731	0.829873152096	0.271689429756	0.0770056303695	1.04682960639	0.391332518015	4.94467884005	5.38124682928	0	5	5	genic	1058	1	1	1	1	1	1	1	1	1	1	1	0	0	0	0	0	0	0	0	0	0	0	33	1	1	0	1	2	1	0	1	0	0	17	10	7	9	7	6	24	0	0	0	0	1	0	0	1	0	2	2	0	1	0	1	0	0	0	0	1	0	1	0	0	0	0	2	1	0	0	0	0	1	0	0	80	1	6	2	4	1	3.2350806372742	1.65585753936839	2.00057678958684	1.80105156164391	2.03499944965343	1.98620230785785	2.01515340534532	1.75063520932218	1.8779826694395	1.96323103317374	1.91604474003523	0.217708086353486	0.00760605230753537	0.00840500273573717	0.0102557794516591	0.0136603442058278	0.0558474609187172	0.0646265931029011	0.00892581637037719	0.00508248564018136	0.0244025621163374	0.0450881351673776	-9.69869620248146	4.45747902508988	4.51053138145839	4.66080514384838	4.22671973121174	4.03371504079775	4.85535762167339	5.11717701774398	5.05628490260188	5.08938597427419	5.23152486154484	-25.2657144761982	7.29269727950348	6.12322818531931	6.511159396696	7.29025488787126	8.49242312055157	2	192376325	192377383	2	192376325	192377383	Zm00001d005905	0
genic_rr_8724	2	192405455	192408359	0.13774611649375	0.0753991439398492	-2.06166666666667	3.45	-2.64938461538462	-7.12012987012987				0	0	0	0	0	0	0	0	0	0	0	0	0	0	0	0	0	0	0	0	0	0	0	0				0	0	0	0	0	0	0	0	0	0	0	0	0	0	0	0	0	0	0	0	0	0	0	0	0	53	37	genic	2904	7	3	2	3	4	4	4	4	4	5	2	0	0	1	0	0	0	0	0	1	0	0	52	34	33	40	26	25	24	25	23	37	26	46	64	42	34	41	39	76	7	11	3	12	10	11	7	10	7	10	14	9	9	7	5	6	7	9	11	9	5	14	16	5	17	9	15	3	18	12	9	8	5	17	12	342	61	66	52	79	81	4.60598246658822	4.00926775719422	4.6916549335114	3.92738838254939	3.63766388441021	3.21674045580116	3.41879761711149	3.3861451220425	3.39504746022483	3.15438995782218	4.28341203911363	1.57138727649532	0.258640114340543	-0.230151953244558	0.145124878281685	0.222305225237509	0.144797482165457	0.198774865163517	0.225226436546294	-0.297089299303819	0.186838064855313	0.194872489997579	37.9405845879842	20.1360445496276	22.3021923901929	18.6841535810003	25.8972297201218	27.5387217085891	28.015012820472	26.2273468205427	27.3650989954519	20.8373044821745	25.443057750407	-35.4937485619455	26.4235368557518	24.2528259958106	34.6943178277943	22.434405683797	17.8697050169267	2	192405455	192408359	2	192405455	192408359	Zm00001d005908	0
genic_rr_8725	2	192448650	192451606	0.159285013715412	0.118044036000349	2.0053	6.47	1.1482	0.735130188679245				0	0	0	0	0	0	0	0	0	0	0	0	0	0	0	0	0	0	0	0	0	0	0	0				0	0	0	0	0	0	0	0	0	0	0	0	0	0	0	0	0	0	0	0	0	0	0	0	0	96	71	genic	2956	13	4	5	7	4	6	5	7	9	6	5	3	0	0	0	0	1	0	0	1	0	0	93	66	74	66	67	59	52	54	58	72	71	70	90	81	74	53	81	85	11	16	11	19	14	12	10	18	12	11	16	12	13	14	13	21	10	14	22	13	10	15	22	16	16	13	12	20	17	13	10	23	18	15	21	534	93	96	103	114	117	3.57852852006699	4.49354863998146	4.42337123808477	3.21793804349504	5.29182671986599	3.73123839876734	4.53995854992476	2.92191536594604	2.24082091141488	3.6951313003256	4.3711485772208	0.250379886635984	0.367365515559273	0.24801696834115	0.209633374011253	0.173205451345908	-0.456117811086869	0.0980995252657539	0.281736955845112	-0.245449876495996	0.206431798824827	0.346365733445999	26.2246391156472	14.2964904400255	6.39477686351168	12.7178159621222	10.1540142184993	16.81012370305	18.6137167580486	18.3199827445544	17.1840877376552	10.2036178297509	6.22323664797104	-63.2748157552552	27.9888571918004	25.7945104317251	20.0882715219421	13.878718519374	12.1011151194864	2	192448650	192451606	2	192448650	192450890	Zm00001d005909	0
genic_rr_8725	2	192448650	192451606	0.159285013715412	0.118044036000349	2.0053	6.47	1.1482	0.735130188679245				0	0	0	0	0	0	0	0	0	0	0	0	0	0	0	0	0	0	0	0	0	0	0	0				0	0	0	0	0	0	0	0	0	0	0	0	0	0	0	0	0	0	0	0	0	0	0	0	0	96	71	genic	2956	13	4	5	7	4	6	5	7	9	6	5	3	0	0	0	0	1	0	0	1	0	0	93	66	74	66	67	59	52	54	58	72	71	70	90	81	74	53	81	85	11	16	11	19	14	12	10	18	12	11	16	12	13	14	13	21	10	14	22	13	10	15	22	16	16	13	12	20	17	13	10	23	18	15	21	534	93	96	103	114	117	3.57852852006699	4.49354863998146	4.42337123808477	3.21793804349504	5.29182671986599	3.73123839876734	4.53995854992476	2.92191536594604	2.24082091141488	3.6951313003256	4.3711485772208	0.250379886635984	0.367365515559273	0.24801696834115	0.209633374011253	0.173205451345908	-0.456117811086869	0.0980995252657539	0.281736955845112	-0.245449876495996	0.206431798824827	0.346365733445999	26.2246391156472	14.2964904400255	6.39477686351168	12.7178159621222	10.1540142184993	16.81012370305	18.6137167580486	18.3199827445544	17.1840877376552	10.2036178297509	6.22323664797104	-63.2748157552552	27.9888571918004	25.7945104317251	20.0882715219421	13.878718519374	12.1011151194864	2	192448650	192451606	2	192450623	192451606	Zm00001d005910	0
genic_rr_8726	2	192479201	192482053	0.141847317677587	0.104185596830433	6.1176	10.065	3.36966666666667	3.34229915966387	Zm00001d005911	192479201	192482053	0	0	0	0	0	0	0	0	0	0	0	0	0	0	1.5101805981	0	0	0	0	0	0	0	0	1.5101805981	Zm00001d005911	192479201	192482053	0.0239237724028	0	0	0	0	0	0	0	0	0	0	0	0	0	0	0	0	0.0864275728336	0	0	0	0	0	0.0864275728336	0	106	68	genic	2852	12	5	6	5	6	6	5	5	6	6	8	4	1	0	0	0	0	0	0	0	0	0	77	56	61	59	63	62	59	57	67	58	55	70	98	79	78	59	55	91	11	25	13	22	19	28	12	13	21	8	29	7	22	9	14	30	8	25	16	23	7	23	37	7	24	13	28	16	22	27	7	26	16	21	8	530	130	109	123	148	127	4.46547114033701	4.65340754084875	4.26022530138455	5.24316299871042	4.45745223710534	3.86925294605425	4.76977188539114	4.91471533011675	4.40815124712102	3.99578192628811	2.85235896856471	0.757910442262422	0.0906072981209571	0.285776238482658	0.114087922172098	0.245090867220062	0.370520015189715	0.25702433803527	0.350168609180684	0.241477585915332	0.211924765249681	0.350886941553071	45.7836561621295	28.5133927138958	23.9383729833786	26.2669496225365	22.7655384633562	26.3652223848195	25.8131239359756	27.6504907132086	20.3077587430082	25.9364534065178	26.9786523487439	9.68501373747711	27.9585493292766	37.1805899632546	28.2868751668347	16.8253968088397	28.1838288819024	2	192479201	192482053	2	192479201	192482053	Zm00001d005911	0
genic_rr_8727	2	192531480	192536267	0.147452718101809	0.118843182349154	8.55866666666667	0.63	7.32345	5.72892307692308	Zm00001d005912	192531480	192536267	0	0	0	0	0	0	0	2.92772166029	0	0	0	0	0	0	0	0	0	0	3.79165912671	3.4278861338	0	0	0	3.79165912671	Zm00001d005912	192531480	192536267	2.4482506612	2.36583651786	2.14641046103	2.61990978053	0.92066970674	3.50229763798	3.77285188366	3.60569490384	4.26259272936	4.33157643632	4.2879096707	3.34284837128	3.54712627265	3.4007184335	3.66111487503	0.63038397652	3.28435292805	3.54792745516	4.26559994998	3.04702535858	1.31192560926	1.08670947358	3.25270938698	4.33157643632	0	185	134	genic	4787	19	9	9	11	11	10	11	10	11	10	9	15	1	1	1	0	0	4	2	0	0	0	275	180	158	179	159	157	147	151	172	168	148	93	156	73	100	84	88	115	33	45	25	48	33	36	29	28	38	17	44	26	32	22	40	53	28	36	29	30	33	33	48	27	43	27	37	33	31	58	30	26	20	25	22	709	249	206	247	247	212	2.56680524503497	3.91502353061813	4.05024057424057	3.42032806637806	3.94239811463046	3.45530393278219	2.90123870851371	3.89275714285714	3.19366147186147	3.62230822510822	4.07532332808305	-5.71114019377373	-0.280233438284142	-0.325933666333666	-0.14923864103217	0.264077109333436	0.407119985569986	-1.86374627644193	-0.675964870509607	0.184437188768538	0.421997474747475	0.345505499231951	-27.1992079609281	-22.2626714840714	-16.3674880313486	-24.6234342712842	-16.4621311243531	-13.6780633986928	-6.05571993392235	-11.998361133311	-23.2891172932331	-18.5480324099512	-13.2460111111111	-16.7967324675324	-13.0962444444444	9.85962368082377	-9.46713769841278	-8.62582824675334	11.1837166666667	2	192531480	192536267	2	192531480	192536267	Zm00001d005912	0
genic_rr_8728	2	192536913	192539225	0.109300368258568	0.0698361209302833	-1.37016363636364	1.57	0.148247058823529	0.475667741935484	Zm00001d005913	192536913	192539225	0	0	0	0	0	0	0	0	0	0	0	0	0	0	0	0	0	0	0	0	0	0	0	0	Zm00001d005913	192536913	192539225	0.212047605779	0.188934995328	0.00974713486312	0.0518676278859	0.14755177989	0.0180983012271	0	0.0710968231322	0.0220697582235	0	0.0117258869632	0	0.0306098423381	0.065567307898	0.156863877958	0.0188822612028	0.0524481500218	0.0353073159427	0	0.0315751631773	0	0.0560800775609	0.0524218641636	0.212047605779	1	82	57	genic	2312	12	5	8	5	8	8	8	5	8	8	6	1	1	1	0	1	0	0	0	1	0	0	91	84	80	66	67	95	69	71	87	68	73	75	89	54	61	52	52	107	24	26	5	21	18	27	14	25	32	11	21	16	22	11	36	35	15	24	19	16	21	26	29	15	29	17	24	11	26	36	18	29	13	19	20	490	135	138	165	151	161	3.33778151982664	3.35728255770758	2.16160857380719	4.03533684276415	1.97885061784198	2.3076406649261	2.10072086297125	3.97365643100426	2.07685641478415	2.49208748678062	3.92260129881209	1.12433670135825	-0.103372271952258	-0.191294270435447	0.340887850300859	-0.245498036788062	0.415242963933218	0.522730301422551	0.472929094206674	-0.0670128718940803	0.364812206274084	0.39021541752723	43.7026319708247	20.8627919479344	23.4490209432724	29.9805402163884	30.2243836859285	14.1353566661986	25.431303924409	27.5379997204495	15.492623906283	34.5724149903238	27.0890492174644	28.9327481704439	32.8888667431839	30.4512959857204	19.4069204238116	25.3531230006188	22.0913975226998	2	192536913	192539225	2	192536913	192539225	Zm00001d005913	0
genic_rr_8729	2	192545238	192545833	0	0.002459129116								0	0	0	0	0	0	0	0	0	0	0	0	0	0	0	0	0	0	0	0	0	0	0	0				0	0	0	0	0	0	0	0	0	0	0	0	0	0	0	0	0	0	0	0	0	0	0	0	0	4	0	genic	595	0	0	0	0	0	0	0	0	0	0	0	0	0	0	0	0	0	0	0	0	0	0	4	6	3	4	5	7	1	5	3	2	4	0	0	0	0	0	0	0	3	4	3	2	2	2	2	4	6	0	4	3	2	2	3	4	5	6	3	2	4	7	1	1	5	1	3	0	4	0	1	9	2	7	3	0	18	21	27	18	26	4.11489518358426e-05	4.34699106319905e-05	1.80083238176737e-05	1.95808261797419e-05	2.66945592708782e-05	1.94525456493253e-05	1.43417940689886e-05	2.85249128100714e-05	1.62853010470936e-05	1.93562930406412e-05	1.80323219440395e-05	0.0451192389022925	0.00736697919214532	0.00311558879073529	0.00202469428080196	0.00647354377379188	0.00366705141216447	0.00173900961317855	0.000594561572122377	0.00261201320363499	0.00190710800498416	0.011512792867272	1.91291619645357	2.72627971158097	3.74106769949809	3.32718957557384	2.95716018630162	2.12966292455822	5.51351475747779	2.32917603382289	4.63518134045646	5.16315630982644	4.09603578503659	1.02714264567869	-6.58861254121521	-8.03909203178882	-12.1046776404044	-6.58201260305432	-11.0608379317181	2	192545238	192545833	2	192545238	192545833	Zm00001d005914	0
genic_rr_873	1	31845399	31846019	0.267240094448267	0.148691853001359	1.955		2.29	2.01083333333333				0	0	0	0	0	0	0	0	0	0	0	0	0	0	0	0	0	0	0	0	0	0	0	0				0	0	0	0	0	0	0	0	0	0	0	0	0	0	0	0	0	0	0	0	0	0	0	0	0	8	6	genic	620	6	0	1	0	0	0	1	1	2	2	1	0	0	0	0	0	0	0	0	0	0	1	9	15	10	17	13	10	13	15	14	11	13	5	2	3	5	2	3	5	2	2	1	1	4	2	0	2	2	1	0	3	0	4	2	2	2	1	1	2	2	1	2	4	3	0	1	3	1	2	4	0	4	2	2	25	12	12	12	14	15	-0.589816147305942	2.92321378498668	1.93227550932656	2.73884426999421	2.51043620675415	2.69797627156174	1.74842585797735	1.77374216187405	1.3661108397433	1.06725255440948	2.0075001575228	0.33131551385538	0.025846172992088	0.0168740972906339	0.0843755240268884	0.0202778475814775	0.0232603301064321	0.00797732165693332	0.0842268072525447	0.0701135038773789	0.0715042616939044	-0.603889960362559	7.73853456283205	-2.55685857245602	1.64076201050193	-3.82564091655801	-1.29187027531773	0.540540470120291	-0.797226623929761	-2.30421689518368	-1.36337223538034	0.142880014204447	-1.79477306075297	32.4012482885154	3.67405112129789	3.50218059870883	4.01789227763524	1.95467180990792	1.03073038445462	1	31845399	31846019	1	31845399	31846019	Zm00001d028357	0
genic_rr_8730	2	192547616	192552402	0	0								0	0	0	0	0	0	0	0	0	0	0	0	0	0	0	0	0	0	0	0	0	0	0	0				0	0	0	0	0	0	0	0	0	0	0	0	0	0	0	0	0	0	0	0	0	0	0	0	0	0	0	genic	4786	0	0	0	0	0	0	0	0	0	0	0	0	0	0	0	0	0	0	0	0	0	0	0	0	0	0	0	0	0	0	0	0	0	0	0	0	0	0	0	0	0	0	0	0	0	0	0	0	0	0	0	0	0	0	0	0	0	0	0	0	0	0	0	0	0	0	0	0	0	0	0	0	0	0	0	0	0	0	0	0	0	3.63985741260402e-05	2.51931817387531e-05	2.6860310955413e-05	1.41588123250573e-05	2.95768505105635e-05	4.81932624452701e-05	2.01927878627807e-05	1.68951473608656e-05	2.5181004850409e-05	3.1344788230095e-05	1.79395849938743e-06	0	0	0	0	0	0	0	0	0	0	0	1.10543950398344e-06	1.03613521564564e-06	2.38532306713272e-06	4.12007713161549e-06	7.29571984435798e-07	0	1.47221798526173e-06	6.69536465452475e-06	7.92184514532783e-06	3.87251147428452e-06	1.96659406630026e-06	4.81383655184126e-05	0	1.4871993674242e-06	3.66140803458185e-06	1.95145749481644e-06	6.42625408899869e-06	2	192547616	192552402	2	192547616	192552402	Zm00001d005915	0
genic_rr_8731	2	192670188	192670799	0	0								0	0	0	0	0	0	0	0	0	0	0	0	0	0	0	0	0	0	0	0	0	0	0	0				0	0	0	0	0	0	0	0	0	0	0	0	0	0	0	0	0	0	0	0	0	0	0	0	0	0	0	genic	611	0	0	0	0	0	0	0	0	0	0	0	0	0	0	0	0	0	0	0	0	0	0	0	0	0	0	0	0	0	0	0	0	0	0	0	0	0	0	0	0	0	0	0	0	0	0	0	0	0	0	0	0	0	0	0	0	0	0	0	0	0	0	0	0	0	0	0	0	0	0	0	0	0	0	0	0	0	0	0	0	0	4.25082015300115e-05	4.34699106319905e-05	1.87915113910975e-05	1.95808261797419e-05	2.66945592708782e-05	1.94525456493253e-05	1.43417940689886e-05	2.85249128100714e-05	1.62853010470936e-05	1.93562930406412e-05	1.80323219440395e-05	0	0	0	0	0	0	0	0	0	0	0	5.08662854628145e-06	1.24980690357518e-05	7.33475914285616e-06	1.48716922074837e-05	5.11137027567999e-06	3.30538717282705e-06	1.3475050107257e-05	2.06334247191322e-05	1.43633647231648e-05	5.9644748931977e-06	1.05616611343622e-05	0.000390350384522061	0.00347173661476556	1.28801896600353e-05	6.3352048260257e-06	0.00776902440091982	0.00373962154526774	2	192670188	192670799	2	192670188	192670799	Zm00001d005916	0
genic_rr_8732	2	192687906	192692019	0.169900825368685	0.0949431449580053	0.582071428571429	-2.25	0.19012	0.977969882352941	Zm00001d005917	192687906	192692019	0	0	0	0	0	0	0	0	0	0	0	0	0	0	0	0	0	0	0	0	0	0	0	0	Zm00001d005917	192687906	192692019	2.29000058848	1.40183317083	0.480063332206	0.817263897497	0.408860758436	2.03818954265	2.97245000426	4.41653177441	3.03495458122	3.86228283315	3.14295320879	1.53229417209	2.82453986089	3.69469770957	3.38435506417	0.189333994951	1.46101885144	1.49730140024	1.82229923112	2.56945354657	0.776131316263	1.13456078902	2.56883818185	4.41653177441	2	150	107	genic	4113	22	11	12	11	15	9	12	12	13	13	10	7	1	0	0	0	0	0	2	0	0	0	306	139	100	133	110	120	132	142	121	121	140	152	197	143	137	94	71	179	43	33	27	28	24	41	39	48	33	24	31	30	47	39	39	35	27	48	22	37	28	50	35	25	49	32	50	31	43	35	32	44	30	41	31	973	235	252	236	272	255	0.48972852200793	1.87384631956199	1.41104865956382	3.20374598001314	0.934454568580374	3.27324688973957	2.19210451339182	1.80934591072456	1.48757923464092	0.934612968746784	2.92952862245249	-0.881268067226894	-0.357637588434957	0.373175153224094	0.374071932502196	0.393086062063435	0.202223153743103	0.351862010166839	-0.462201908712204	0.53576315045205	0.310354336696442	0.413889078170758	-59.9024160206461	-7.76536455505271	10.1763084693085	-6.08679737981319	1.18656825396829	-0.424917462113029	-7.40350896471945	-8.23267619047621	-2.02624108669107	2.6147295306002	-11.9328382173382	-83.9003194888437	-9.12958772968443	-13.6276555821901	-5.91742150072162	-25.1900201587302	-20.7009096154825	2	192687906	192692019	2	192687906	192692019	Zm00001d005917	0
genic_rr_8733	2	192729741	192730310	0	0								0	0	0	0	0	0	0	0	0	0	0	0	0	0	0	0	0	0	0	0	0	0	0	0				0	0	0	0	0	0	0	0	0	0	0	0	0	0	0	0	0	0	0	0	0	0	0	0	0	0	0	genic	569	0	0	0	0	0	0	0	0	0	0	0	0	0	0	0	0	0	0	0	0	0	0	0	0	0	0	0	0	0	0	0	0	0	0	0	0	0	0	0	0	0	0	0	0	0	0	0	0	0	0	0	0	0	0	0	0	0	0	0	0	0	0	0	0	0	0	0	0	0	0	0	0	0	0	0	0	0	0	0	0	0	4.11489518358426e-05	3.69869284601915e-05	1.80083238176737e-05	1.85653400157409e-05	2.66945592708782e-05	1.94525456493253e-05	1.43417940689886e-05	2.36998223396251e-05	1.62853010470936e-05	1.93562930406412e-05	1.80323219440395e-05	0	0	0	0	0	0	0	0	0	0	0	5.08662854628145e-06	1.24980690357518e-05	0.00334066809247619	1.48716922074837e-05	5.11137027567999e-06	3.30538717282705e-06	0.0211920464786787	0.0213956334247191	0.0190012054699863	5.9644748931977e-06	1.05616611343622e-05	0.00201526529262281	5.06994809889133e-06	1.15997799289213e-05	6.3352048260257e-06	4.31851856687821e-06	2.53358309820264e-05	2	192729741	192730310	2	192729741	192730310	Zm00001d005918	0
genic_rr_8734	2	192761281	192766625	0.117802347203603	0.0942307257767367	1.34756	-0.665	0.22504	1.70128324697755				0	0	0	0	0	0	0	0	0	0	0	0	0	0	0	0	0	0	0	0	0	0	0	0				0	0	0	0	0	0	0	0	0	0	0	0	0	0	0	0	0	0	0	0	0	0	0	0	1	284	176	genic	5344	14	9	7	10	9	10	8	7	9	9	10	4	1	2	0	1	1	0	2	1	0	2	332	239	214	207	236	228	199	215	228	223	242	117	180	108	87	101	64	113	62	61	27	66	43	61	47	66	65	34	82	54	56	46	78	62	48	90	43	51	46	52	57	27	62	41	67	49	56	61	22	59	47	57	42	770	367	403	417	355	344	6.30748898944193	3.56080630442355	5.46887500000001	3.80033076923078	3.6199492063492	3.2590984126984	4.43154393939394	4.39566190476191	4.34594871794871	3.82489047619047	3.08528193277312	1.84336666666666	0.0518555555555555	-0.379566666666666	0.450968004218004	0.0432654761904767	0.201509523809523	0.690316013071896	-0.0582380952380952	0.112178571428571	0.901552380952381	-0.194588888888888	5.42556666666656	-1.1615666666666	9.12253333333322	14.2983833333332	0.747762732919199	3.34116666666677	15.9810846153846	12.4493333333331	-0.520961904761748	8.81347878787872	-4.95739999999995	179.890982783883	30.8794577030816	14.5953363636365	13.5402401960785	33.6352246031747	45.9000666666667	2	192761281	192766625	2	192761281	192762454	Zm00001d005919	0
genic_rr_8734	2	192761281	192766625	0.117802347203603	0.0942307257767367	1.34756	-0.665	0.22504	1.70128324697755				0	0	0	0	0	0	0	0	0	0	0	0	0	0	0	0	0	0	0	0	0	0	0	0				0	0	0	0	0	0	0	0	0	0	0	0	0	0	0	0	0	0	0	0	0	0	0	0	1	284	176	genic	5344	14	9	7	10	9	10	8	7	9	9	10	4	1	2	0	1	1	0	2	1	0	2	332	239	214	207	236	228	199	215	228	223	242	117	180	108	87	101	64	113	62	61	27	66	43	61	47	66	65	34	82	54	56	46	78	62	48	90	43	51	46	52	57	27	62	41	67	49	56	61	22	59	47	57	42	770	367	403	417	355	344	6.30748898944193	3.56080630442355	5.46887500000001	3.80033076923078	3.6199492063492	3.2590984126984	4.43154393939394	4.39566190476191	4.34594871794871	3.82489047619047	3.08528193277312	1.84336666666666	0.0518555555555555	-0.379566666666666	0.450968004218004	0.0432654761904767	0.201509523809523	0.690316013071896	-0.0582380952380952	0.112178571428571	0.901552380952381	-0.194588888888888	5.42556666666656	-1.1615666666666	9.12253333333322	14.2983833333332	0.747762732919199	3.34116666666677	15.9810846153846	12.4493333333331	-0.520961904761748	8.81347878787872	-4.95739999999995	179.890982783883	30.8794577030816	14.5953363636365	13.5402401960785	33.6352246031747	45.9000666666667	2	192761281	192766625	2	192762349	192766625	Zm00001d005920	0
genic_rr_8735	2	192820700	192821501	0	0								0	0	0	0	0	0	0	0	0	0	0	0	0	0	0	0	0	0	0	0	0	0	0	0				0	0	0	0	0	0	0	0	0	0	0	0	0	0	0	0	0	0	0	0	0	0	0	0	0	0	0	genic	801	0	0	0	0	0	0	0	0	0	0	0	0	0	0	0	0	0	0	0	0	0	0	0	0	0	0	0	0	0	0	0	0	0	0	0	0	0	0	0	0	0	0	0	0	0	0	0	0	0	0	0	0	0	0	0	0	0	0	0	0	0	0	0	0	0	0	0	0	0	0	0	0	0	0	0	0	0	0	0	0	0	4.24151640565078e-05	3.62626241001595e-05	2.38227052211703e-05	3.0494199938955e-05	2.00693728726144e-05	3.60520841130955e-05	4.32444700538273e-05	1.56154212036931e-05	3.96825255429513e-05	2.74434655604409e-05	1.99630367456515e-05	0	0	0	0	0	0	0	0	0	0	0	4.99360275310203e-06	2.49775233579465e-05	6.52635170550774e-06	1.19710524931627e-05	2.46819846951259e-06	1.18659631756704e-05	4.13289362613597e-06	1.17740670225652e-05	3.16955998062585e-05	4.97748384997513e-06	1.78052361270153e-05	0.000722677835358525	1.02229499822639e-05	1.66367808097208e-05	1.7154987940965e-05	1.99435185668782e-05	2.6495923789451e-05	2	192820700	192821501	2	192820700	192821501	Zm00001d005921	0
genic_rr_8736	2	192832482	192834768	0.147516152905024	0.0715498007028248								0	0	0	0	0	0	0	0	0	0	0	0	0	0	0	0	0	0	0	0	0	0	0	0				0	0	0	0	0	0	0	0	0	0	0	0	0	0	0	0	0	0	0	0	0	0	0	0	0	35	24	genic	2286	8	2	6	4	5	2	5	2	2	3	5	2	0	0	0	0	1	0	0	0	0	0	49	48	38	37	35	34	34	42	34	35	38	39	26	45	36	30	22	48	10	3	10	19	7	6	8	9	7	8	9	1	10	6	7	9	3	10	9	10	10	14	5	0	19	9	5	8	8	8	12	13	6	7	8	246	63	50	58	60	62	2.60243571239742	4.46256721855762	2.59045814494487	2.99703311106412	2.35618986891089	4.43003160720937	2.65699509582956	4.26592765378544	4.09250647730302	3.22333958594362	2.27892900021601	-0.0625799377491554	0.142271088381835	0.150264235120169	0.0856260515088422	0.237927652929612	-0.502280726787087	0.128190718251105	0.324674438278437	0.14534021446926	0.096305976179207	0.130306345836979	32.2141217261884	9.74468128425598	12.5620370439463	12.6991203674416	17.7703196061266	14.2406811015048	14.2356086048941	10.8409724013423	14.1124944260636	13.6042335859635	13.8880956819423	-18.6916426927094	15.2675978244014	20.1375550275095	18.7042898714276	17.534870545717	13.7174455265938	2	192832482	192834768	2	192832482	192834768	Zm00001d005922	0
genic_rr_8737	2	192920444	192921478	0.10997558916704	0.0755500019297523	-0.805		-0.805	0.0454777070063694	Zm00001d005923	192920444	192921478	0	0	0	0	0	0	0	0	0	0	0	0	0	0	0	0	0	0	0	0	0	0	0	0	Zm00001d005923	192920444	192921478	0.571430215433	0.963025380976	0.0129353832236	0.641755628305	0.946751937428	0.423178571452	0.230280965626	0.0468424630175	0.377090716846	0.977121032882	2.66152713399	0	1.01791376214	0.553413015909	1.02454182351	0	0.207766198593	0.412259897486	0.149281289934	0.113692007311	0.44984542923	1.35648302031	1.57587394922	2.66152713399	0	8	5	genic	1034	3	2	2	0	0	1	2	1	1	2	3	0	0	0	0	0	0	0	0	0	0	0	21	17	13	16	10	12	9	15	15	17	13	34	30	18	23	14	18	23	4	0	3	1	3	3	0	2	2	3	6	1	1	2	3	1	2	1	1	1	2	2	1	2	6	4	5	1	3	1	1	0	0	2	4	160	14	17	11	21	11	1.72428134339793	0.976575303103349	0.93139400727549	2.42116193638949	2.62108746253049	1.67307390259098	1.14177933016418	1.79891133088239	1.70911417016279	1.088617357105	0.156057328618489	0.257843713962767	0.0373292719590139	0.0483657424273153	0.0178041590079424	0.00719713802268422	0.0720536120606472	0.0321184298041975	0.0735247800786936	0.0998388821188841	0.0381468357059073	0.0412647455773913	-0.148337439086799	-0.704754886175032	2.36790466448822	-0.533478635637083	3.19041064526941	1.239138897546	4.47058208629915	0.134508041221865	0.54943492935767	-0.536790335890998	0.429253620878287	-54.8620764043053	4.28999215914737	2.87637337656296	5.32275145320962	-1.1762806354434	6.2702086428048	2	192920444	192921478	2	192920444	192921478	Zm00001d005923	0
genic_rr_8738	2	192988965	192991429	0.41073759556	0.105472259803934			-0.249					0	0	0	0	0	0	0	0	0	0	0	0	0	0	0	0	0	0	0	0	0	0	0	0				0	0	0	0	0	0	0	0	0	0	0	0	0	0	0	0	0	0	0	0	0	0	0	0	0	3	1	genic	2464	0	0	0	0	0	0	0	0	0	0	0	0	0	0	0	0	0	0	0	0	0	0	21	7	7	4	6	8	9	5	3	7	10	2	7	7	3	2	0	0	1	0	0	0	0	1	0	2	1	1	1	0	0	0	0	0	1	0	0	0	2	0	0	0	1	0	1	0	0	1	0	1	1	2	1	21	2	5	3	2	6	1.30541893704906	1.04767985599724	0.940464612807324	0.940262444974919	0.934842874348202	0.893491119858213	1.00755435472642	0.963431146266266	0.995152487561441	0.981573506855785	0.871970636875858	0.105819146577216	0.00325381768893686	0.0101748355622175	0.0177255598782958	0.00530629773069547	0.0291509628955208	0.00997564891137525	0.0274580313733393	0.019559812098912	0.019113860200377	0.0178761892531929	-5.15918511136055	0.64002444844912	1.0749039804525	2.69229191882832	0.800263431313873	-0.00480609373629726	-0.715944852311747	2.02213087181065	2.83504429854259	1.28383543285024	-1.42407339055217	15.3215793753392	7.97607634766773	4.54399988574815	5.74176094150317	6.21647399954262	3.42758980404376	2	192988965	192991429	2	192988965	192991429	Zm00001d005924	0
genic_rr_8739	2	192991654	192996971	0.310165789464594	0.222980524900608	6.865		3.63593103448276	3.47145679012346	Zm00001d005925	192991654	192996971	10.0566757499	9.72716110361	9.21850260175	10.1407396354	5.7390647347	9.67033730819	9.12263862419	9.22738303179	10.4965663522	7.44366206239	7.95793185131	9.06331283019	10.1237591694	8.83988864394	9.52088564598	6.1856864668	8.46761078135	9.33853900338	8.6252957274	5.94408734745	9.13404129726	8.77167892826	9.50203589421	10.4965663522	Zm00001d005925	192991654	192996971	5.11164007404	5.14835753223	4.48377807102	4.40318654369	1.68487343626	5.23511005962	4.51815938768	4.75021324899	5.52880230564	4.09395313384	5.14122747822	4.99252431007	4.05954756329	4.3759954328	4.3995236158	0.160880906919	4.90698530118	5.2544362621	4.57993127064	3.21869732838	3.69997875267	3.66385806269	3.83929138808	5.52880230564	1	128	74	genic	5317	12	6	6	6	7	7	9	7	8	7	6	2	0	0	0	0	0	1	0	1	2	1	266	126	120	140	141	129	121	119	112	143	147	29	56	66	42	27	34	52	22	27	22	32	12	17	14	26	36	22	28	15	24	14	18	36	18	23	17	17	16	18	27	24	16	17	32	18	23	30	18	29	27	27	20	306	146	165	145	152	174	1.64975431111064	2.05622107890818	1.91017735751254	1.8484392034729	1.44092181154593	1.36151969947968	0.399207855470873	1.5949348588221	1.15004042266257	1.07532303147564	1.87929926697371	0.434052769177847	0.152550151092405	0.184895553272432	0.085392185864706	0.204185395202755	0.220795957530958	-0.315493181414067	0.274982752913245	-0.46825896570279	-0.819169091000081	-0.404867929944128	-79.7237740246117	-27.9432643842021	-26.1437149059243	-36.2876305590467	-34.6732083618335	-32.1751075377508	-27.3262229768204	-28.3443524586465	-22.0993508040601	-39.3923532955717	-40.6346883291067	9.53472927847031	-20.632704777923	-32.3573837856588	-19.3259105384846	-22.0698613183113	-32.7692041043923	2	192991654	192996971	2	192991654	192996971	Zm00001d005925	0
genic_rr_874	1	31888102	31908777	0.556181489091298	0.309388893525675	2.341		6.32666666666667	4.74797826086957	Zm00001d028358	31888102	31908777	1.98914608079	0	0	0	0	0	2.47595879018	0.835964710462	1.47693887705	0	0	0	0	2.30134601175	4.03577055111	0	0	1.52570114708	4.62434262795	3.71882694574	0	0	2.17105793289	4.62434262795	Zm00001d028358	31888102	31908777	4.54963682967	4.64566006602	3.63768598633	1.65175467708	0.323924187191	4.7954364618	4.75538765567	4.21371955416	4.16747810634	2.12442661183	3.57663402048	1.96235023962	1.62838798482	3.31079533384	3.13150822881	0.110986723418	2.71042273558	2.70678678162	4.20492090437	2.44476880681	0.648837886094	1.05515263026	3.06428862789	4.7954364618	0	402	94	genic	20675	23	12	10	10	11	10	12	12	12	12	12	3	0	0	0	1	0	1	2	1	0	0	179	122	115	139	129	132	121	123	123	110	122	41	43	30	38	30	22	39	23	43	9	20	17	26	14	19	39	13	25	21	30	32	22	32	11	25	13	33	12	16	37	12	28	16	35	18	19	29	16	18	18	39	22	243	152	179	148	162	161	-2.37141433021807	-0.343199999999994	1.18773950686994	0.533466666666664	-0.167716233766228	0.533605582137165	-0.361950116550119	-0.173448901098904	-0.273773881673895	-0.116508847773241	-0.417433333333333	1.84153333333333	0.369033333333333	0.491540836940837	0.533066666666667	-0.0485333333333332	0.576666666666667	-0.2051	-0.502140350877192	-0.0171333333333333	0.496797835497836	0.419722222222222	83.7631000000001	44.5649326617826	45.1321027472527	37.169503968254	37.0466285714285	34.6082309523809	40.8203833333334	40.4459641025641	41.1902474747476	52.0907333333333	43.7799904761904	139.473	80.6812428571429	73.5325666666665	85.7807363636364	72.8791000000001	71.7987000000001	1	31888102	31908777	1	31888102	31908777	Zm00001d028358	0
genic_rr_8740	2	193000868	193008427	0.271141464488356	0.164420326854055	4.21		2.072125	2.70003305785124	Zm00001d005926	193000868	193008427	9.43547442657	9.90513494251	8.69581063027	7.82951367165	0	10.7449307125	10.6108582326	10.0283641869	10.041444947	10.0853009181	10.3958165718	7.28288970973	8.91088400795	9.41496028404	8.78364567739	0	8.77669492784	5.71860302646	10.0950459913	9.47872441141	9.71207370744	2.30997655429	8.656533002	10.7449307125	Zm00001d005926	193000868	193008427	5.72947061982	5.58703839056	3.46988374712	3.54616260618	0.869271965309	6.02305936161	6.25161273095	5.28289874627	6.21567326159	5.89593217132	4.53233957639	3.10641714066	4.95946740621	5.04078530432	5.36071276648	0.019394492493	4.51246054504	4.52457447368	6.01021367159	3.8871167869	2.76026953309	3.45373003412	5.74489452821	6.25161273095	1	499	273	genic	7559	19	7	6	6	6	8	9	9	9	9	7	2	1	0	0	1	0	2	2	1	1	6	318	208	204	166	176	186	173	193	192	190	189	88	102	110	74	83	77	67	53	61	47	49	36	50	37	65	69	30	52	31	56	35	66	66	41	53	24	43	31	42	45	40	49	33	62	33	58	76	33	75	27	46	38	601	333	338	322	303	353	2.41076666666666	4.88096666666666	5.13456666666666	4.79244074074074	4.85276666666667	3.97653333333333	3.51936666666668	2.63869999999999	3.3204	3.30861282051282	4.71687518796993	4.77796666666667	-0.0438303030303037	0.694766666666667	0.598666666666667	-0.0325999999999995	0.6607	-0.377533333333335	-0.163500000000001	0.250233333333334	0.216899999999999	-2.20845	5.17016666666672	2.95156666666657	3.15206666666657	17.1537333333335	10.3674333333332	6.56020000000001	16.9530333333335	6.48039999999995	8.92409999999998	9.99060000000009	4.89616666666663	202.864933333333	30.7928666666667	33.2617666666669	27.8495666666666	39.0440333333334	20.5331666666663	2	193000868	193008427	2	193000868	193008427	Zm00001d005926	0
genic_rr_8741	2	193010237	193011059	0	0					Zm00001d005927	193010237	193011059	0	0	0	0	0	0	0	0	0	0	0	0	0	0	0	0	0	0	0	0	0	0	0	0	Zm00001d005927	193010237	193011059	0	0	0	0	0	0	0	0.0122532008473	0	0	0	0	0	0	0	0	0	0.0109324671501	0	0	0	0	0	0.0122532008473	0	0	0	genic	822	0	0	0	0	0	0	0	0	0	0	0	0	0	0	0	0	0	0	0	0	0	0	0	0	0	0	0	0	0	0	0	0	0	0	0	0	0	0	0	0	0	0	0	0	0	0	0	0	0	0	0	0	0	0	0	0	0	0	0	0	0	0	0	0	0	0	0	0	0	0	0	0	0	0	0	0	0	0	0	0	0	4.24151640565078e-05	3.62626241001595e-05	2.29132009010248e-05	3.11028426656745e-05	2.00693728726144e-05	3.60520841130955e-05	3.1880833690191e-05	1.56154212036931e-05	3.61283844118609e-05	2.74434655604409e-05	1.99630367456515e-05	0	0	0	0	0	0	0	0	0	0	0	4.99360275310203e-06	7.2784083136987e-06	6.52635170550774e-06	1.04260544244102e-05	2.46819846951259e-06	1.18659631756704e-05	4.13289362613597e-06	1.17740670225652e-05	3.16955998062585e-05	4.97748384997513e-06	1.78052361270153e-05	0.000722677835358525	1.02229499822639e-05	1.66367808097208e-05	1.7154987940965e-05	1.99435185668782e-05	2.6495923789451e-05	2	193010237	193011059	2	193010237	193011059	Zm00001d005927	0
genic_rr_8742	2	193091484	193094035	0.136287437408476	0.0783097966915582	1.60283333333333		1.2553	1.72569495412844	Zm00001d005928	193091484	193094035	0	0	0	0	0	0	0	0	0	0	0	0	0	0	0	0	0	0	0	0	0	0	0	0	Zm00001d005928	193091484	193094035	3.29939691781	3.22812021716	2.53980109363	0.292674359521	0.0864240319695	4.22719900913	5.68958632017	2.97492050844	4.21489913108	2.55532920149	2.14457277659	0.326425532302	0.709524608694	1.32484663425	1.26650037458	0	1.6213903631	1.26225323662	3.39964044971	0.856906505608	0.138081290278	0.840084883304	2.63158592493	5.68958632017	1	92	58	genic	2551	15	2	4	6	7	3	5	4	6	5	2	17	0	2	0	0	2	0	1	0	1	2	150	146	141	139	138	128	141	116	139	145	124	78	113	74	81	52	82	89	32	33	15	50	24	22	19	40	29	20	35	16	22	29	35	48	20	29	25	28	26	29	47	19	32	22	27	32	33	40	20	42	22	20	22	569	195	191	211	208	199	3.17770866190219	5.86799812690914	5.22190732230242	4.35722771131855	3.65317496993465	5.36431586842768	5.04461688504141	4.68112112992143	4.3374770290163	4.60101559270574	6.65819586107678	-6.52684763495445	0.226714784697294	-0.897496721458666	0.152604676338987	0.288501276890751	-0.726233032813459	0.34754804554265	-0.277908320300403	0.248316288882819	-0.297442168057626	-0.787280294093269	19.1468680525936	-17.5805811908465	-17.3075582776077	-13.5828489831855	-16.5823796701269	-14.144066853596	-19.1883219302034	-2.78367063337876	-18.8194650039474	-17.5407800284541	-9.41686770224436	18.8437809962987	-9.70629704836227	-10.1484477815527	-19.6421761441093	-12.2172099791247	-13.2924956078927	2	193091484	193094035	2	193091484	193094035	Zm00001d005928	0
genic_rr_8743	2	193254454	193255314	0	0.100017091556522			12.1	12.1	Zm00001d005931	193254454	193255314	0	0	0	0	0	1.61529728188	3.5148633547	0	0	0	2.12599761012	0	0	0	0	0	0	0	0	0	0	0	0	3.5148633547	Zm00001d005931	193254454	193255314	1.66736979687	1.72206134982	0.950970850608	0.94041877565	0.23578289744	2.93650813654	2.45998776525	1.01258493777	2.56950033147	3.17349497954	1.309109457	1.63073979115	1.25187522415	0.384271536809	1.14108321944	0	0	0	0	0	0	0	3.35622547221	3.35622547221	1	1	0	genic	860	0	0	0	0	0	0	0	0	0	0	0	0	0	0	0	0	0	0	0	0	0	0	3	2	1	2	4	2	0	1	1	0	2	13	5	9	11	5	5	5	0	0	1	0	1	0	0	0	0	1	0	0	0	0	0	0	0	1	0	0	1	3	0	0	0	0	0	1	1	0	0	1	1	1	0	53	2	1	2	4	4	4.24151640565078e-05	3.62626241001595e-05	2.29132009010248e-05	3.11028426656745e-05	1.97586157904253e-05	3.60520841130955e-05	3.1880833690191e-05	1.56154212036931e-05	3.19961530069022e-05	2.74434655604409e-05	1.38091905918053e-05	0.0947582176371309	0.00495272778310775	0.00788095671016134	0.00498224360159655	0.0188941251605956	0.00898053390371954	0.0115297492146026	0.00471268979599514	0.00862347066408671	0.0118686616051115	0.0110893926575012	0.754890610571593	0.880843999540364	1.13754459920165	0.695547670354473	-0.878116949934921	0.41880085735978	1.89565586374802	0.888827136239531	1.37456606578712	1.75935431566075	0.356658458055311	-21.4017561102626	2.29531350439814	2.35554925666662	2.81060686793593	0.721836933228771	1.62833226303221	2	193254454	193255314	2	193254454	193255314	Zm00001d005931	0
genic_rr_8744	2	193258782	193262494	0.13611968953346	0.0909956155937772	0.894285714285714	3.82	2.82571428571429	3.77418604651163	Zm00001d005932	193258782	193262494	0	0	0	0	0	0	0	0	0	0	0	1.32929989997	0	0	0	0	0	0	0	0	0	1.51294027973	0	1.51294027973	Zm00001d005932	193258782	193262494	0.0163622075761	0.0546267796064	0.021511637922	0.327666811507	0.59964538549	0.404517944509	0.1032362192	0	2.19072378321	0.721701299697	1.63829712931	3.68711232942	0.165507007072	0.0185505727218	0	0	1.53189919622	0.828697484164	0	0.112590925225	2.81001520497	5.65224560421	0.260992249654	5.65224560421	0	163	120	genic	3712	14	7	7	6	5	9	6	7	7	5	6	4	1	0	0	1	2	1	3	1	0	2	381	217	198	189	164	178	176	170	186	189	182	101	104	102	79	74	77	91	49	63	23	52	21	52	32	35	56	27	53	34	54	31	39	66	40	47	30	51	35	49	72	30	48	30	48	38	44	67	25	48	36	51	41	628	292	290	306	315	311	4.91045952602952	4.87395116168685	5.37210600395773	5.69011312421306	5.97511620258987	3.71905968585337	5.76782244243411	5.13383303818215	4.87225059052005	5.87983489774845	6.13772974730378	1.49201693861694	-0.0558914781297134	0.458375605605606	0.302443713855835	-0.114074196082556	-0.580288888888889	-0.194379758979759	-1.16496999341238	-0.00498634347678495	0.530155555555556	-0.537520468448971	-75.1960837301588	-27.9839498450934	-23.2521173558897	-13.3165534798534	-5.48965703185706	-12.1505811091272	-7.59753936715472	-7.86097326839823	-15.6116527237634	-9.97613543841774	-13.8946587687166	105.211001363636	-8.66041468253985	-7.36902582417594	-13.2069025725233	-19.1393331890334	-21.602664062025	2	193258782	193262494	2	193258782	193262494	Zm00001d005932	0
genic_rr_8745	2	193264829	193267543	0.132589010654137	0.0875898801154727	7.44		-0.896	1.74094871794872	Zm00001d005933	193264829	193267543	0	0	0	0	0	0	0	0	0	0	0	0	0	0	0	0	0	0	0	0	0	0	0	0	Zm00001d005933	193264829	193267543	0.104780990573	0.127878966267	0.166355259743	2.35021065509	2.02452944233	0.490635708364	0.325249835287	0.0297986822406	0.713931181993	1.82820227374	3.32544752345	1.21001883242	0.0992513387002	0	0.0651124536745	0	0.0911500811154	0.249449840615	0	0	0.573542527444	0	0.398420335807	3.32544752345	0	76	40	genic	2714	7	3	1	1	3	1	2	3	1	3	1	32	0	0	0	0	0	1	2	3	0	0	92	95	83	84	88	99	89	86	91	93	92	56	74	68	40	27	36	67	25	26	13	23	14	22	23	26	25	10	25	11	33	9	23	33	15	24	12	27	23	14	24	11	18	13	26	23	20	31	21	23	13	17	19	368	146	139	157	129	144	6.08581130452016	4.64243705158358	6.16012774713493	6.01775831248386	5.18703371659234	6.26963159664987	5.37387422952303	4.91640647778543	6.47712081650807	5.12480580407428	6.05369420087652	-17.4751796982639	0.144902583792928	0.106728030799117	0.159956743443954	0.200540042788618	0.338747385819403	-0.383359099697354	-0.973732141829167	-1.36237788273991	0.214203372782122	0.199078647239556	22.34273096971	-9.43637401485063	-6.48423793059926	-2.55629573271031	-4.6043706318485	-14.9865713327749	-7.03602945021986	-6.6781022959119	-8.0511594807839	-11.4547656707893	-8.09581223508212	50.7351105147832	-9.26537707522937	-6.40494932433032	-12.9925962970601	-1.59904756172926	-7.28764604774318	2	193264829	193267543	2	193264829	193267543	Zm00001d005933	0
genic_rr_8746	2	193307734	193311021	0.177380716981616	0.10852401293404	4.67	3.58	4.785	5.95481927710843				0	0	0	0	0	0	0	0	0	0	0	0	0	0	0	0	0	0	0	0	0	0	0	0				0	0	0	0	0	0	0	0	0	0	0	0	0	0	0	0	0	0	0	0	0	0	0	0	0	124	92	genic	3287	12	7	6	8	7	7	8	9	8	7	8	10	0	0	0	0	0	0	1	1	1	0	115	78	81	64	90	69	76	85	79	68	75	86	120	82	68	64	53	109	28	29	16	29	20	14	18	19	33	18	25	26	18	12	21	30	17	22	19	12	15	22	25	10	19	27	16	17	18	26	13	28	16	20	18	582	154	151	136	136	139	4.42501699416854	3.38908383718064	4.12365798996824	3.58155349252962	3.88318592443505	3.93088974956721	2.98412859146725	2.57490446305963	3.18282641288105	3.73030613688163	3.39630770901268	-3.06026467813232	0.343959894434566	0.29339020369874	0.335269692404475	0.184369193403857	0.190410324075649	0.443169886604216	-0.0343065904830834	-0.111046816164796	-0.0576830775784091	0.459170569367222	32.3214786993708	16.7917524776953	12.5961526167969	25.4569053029729	8.11403066987242	21.1128173589482	14.6188085913407	14.8508315784816	15.0244539562089	25.8908834124939	17.3291856335686	19.1088602597403	13.0943226248864	13.7808463685008	25.8215635267894	26.8789219403403	20.6258649819923	2	193307734	193311021	2	193307734	193311021	Zm00001d005934	0
genic_rr_8747	2	193316220	193317065	0.306782469829414	0.217373141782573	5.8615		-0.8	-6.33055	Zm00001d005935	193316220	193317065	0	0	0	0	0	0	0	0	0	0	0	0	0	0	0	0	0	0	0	0	0	0	0	0	Zm00001d005935	193316220	193317065	2.72281021649	2.24028150187	2.69927639623	4.55241520384	2.97331424955	1.55608603765	0.354594804982	0.231285456588	4.044318289	5.61136331671	4.779740706	5.76270990354	5.11916879463	3.11470703276	3.03119323507	0	0.714150930092	0.885577407486	0.0601812719277	0	2.61376486034	2.02167030523	2.84915137898	5.76270990354	0	18	9	genic	845	1	0	1	0	0	0	1	0	0	0	0	0	1	0	0	0	0	0	0	0	0	0	18	18	13	17	22	18	32	24	24	12	27	4	8	9	8	7	8	5	4	9	0	2	3	7	2	4	7	3	2	3	3	1	4	4	1	4	2	8	3	0	5	3	1	7	5	4	5	3	2	5	0	3	3	49	27	23	26	24	21	4.38528678599857	3.34365751754648	2.58721873547405	3.17964764482948	3.01949172540062	3.3156481598046	2.52204379176403	3.43317594920676	3.18511900371058	3.24452026887613	3.30661242812193	1.48868316395092	-0.514519947019122	0.0492125493910873	0.0555776051616525	0.0457728571268975	0.115201746818683	0.0128606131307681	0.163504491621416	0.0639311407847663	0.0407891580219772	0.135081583946085	13.7700442516111	6.25487374839878	6.75856559052618	4.17441126844298	-0.422311933988361	3.74913645190653	-4.94433593577437	-1.41276085720962	0.663699378334218	7.87472148849618	-1.49205649437026	46.3438169723099	4.52515047967684	8.05143712384718	7.53817007966547	7.00534877763845	7.44341541069478	2	193316220	193317065	2	193316220	193317065	Zm00001d005935	0
genic_rr_8748	2	193409296	193410477	0.052415068686	0.0387422642813714					Zm00001d005936	193409296	193410477	0	0	0	0	0	0	0	0	0	0	0	0	0	0	0	0	0	0	0	0	0	0	0	0	Zm00001d005936	193409296	193410477	0.393507307145	0.342465971408	0.212736347628	1.18140808473	0.0257345382905	0.0158330541865	0	0	1.15855863913	0.563598904847	1.03249622728	0.651209130436	0.598668873848	0	0.102861323567	1.37038179062	0.695976484291	1.04722438883	0.272597892805	0.41691555912	1.79432167583	0.522218146596	0	1.79432167583	0	1	1	genic	1181	1	0	0	0	0	0	0	0	0	0	0	0	0	0	0	0	0	0	0	0	0	0	0	0	0	0	1	1	0	0	0	0	1	5	3	4	4	1	0	8	0	0	0	1	0	0	0	0	0	0	0	0	0	0	0	0	0	0	0	1	0	0	0	0	0	0	0	0	0	1	0	0	0	0	1	25	1	0	1	0	2	0.902193320158377	1.14862345656528	1.20351170552333	1.11862474333785	1.1238201680055	1.07478790538726	1.03162814759432	1.0937480998674	1.05501731017294	1.11052863967967	1.05531876867321	0.0963979309488667	0.00974266374738907	0.0290288549926241	0.0207545826864863	0.00316152575252456	0.0219390430365044	0.0391486187186945	0.0059159380218681	0.0212047452581115	0.0128018343369506	0.0183736070346014	3.28045109035945	3.45629268563177	3.1294664748371	3.27938171613914	2.18959993072861	2.00038537847821	2.84485958688391	3.17017182789943	2.91943662500117	3.20298766042966	2.35539503244274	-7.44483483452121	3.0513417972791	3.78956378855228	3.80899141196611	4.73058928438779	3.4672862035741	2	193409296	193410477	2	193409296	193410477	Zm00001d005936	0
genic_rr_8749	2	193416392	193438393	0	0								0	0	0	0	0	0	0	0	0	0	0	0	0	0	0	0	0	0	0	0	0	0	0	0				0	0	0	0	0	0	0	0	0	0	0	0	0	0	0	0	0	0	0	0	0	0	0	0	0	0	0	genic	22001	0	0	0	0	0	0	0	0	0	0	0	0	0	0	0	0	0	0	0	0	0	0	0	0	0	0	0	0	0	0	0	0	0	0	0	0	0	0	0	0	0	0	0	0	0	0	0	0	0	0	0	0	0	0	0	0	0	0	0	0	0	0	0	0	0	0	0	0	0	0	0	0	0	0	0	0	0	0	0	0	0	2.65663370047389e-05	2.79763571505359e-05	1.27700045910687e-05	6.76369724638086e-06	2.34785159451454e-05	0.00602042992733178	3.13209512009363e-05	2.08646454809803e-05	2.408581630473e-05	1.18643460742642e-05	6.10689158390719e-07	0	0	0	0	0	0	0	0	0	0.0015	0	0.142000510024202	0	0	0	0.0410007295719844	0	0.193201472217985	2.91647328012876e-06	7.92184514532783e-06	0.00920262134051012	0.0180016908841132	4.81383655184126e-05	0.0796	0.0244	0.044402433095429	0.0528019514574948	0.0253347718372892	2	193416392	193438393	2	193416392	193438393	Zm00001d005937	0
genic_rr_875	1	32043753	32048554	0.244866517001352	0.310179790790488	3.52028947368421	16.2	2.5558125	3.51095546558704	Zm00001d028359	32043753	32048554	5.37353869192	8.36225476936	7.70195324016	8.70502296706	7.40263215302	8.43980329372	4.97112313742	7.76984972234	8.27087551591	4.55434721152	2.65587036166	6.40640933756	7.87141108134	8.72703242022	8.00071630896	5.4876020396	8.88969771806	8.64532180325	8.52812008515	9.21944332467	8.87449501036	8.08302484206	4.07739951227	9.21944332467	Zm00001d028359	32043753	32048554	4.48427614809	4.84063155477	4.62536824288	4.7285552004	3.30348523654	4.51551814552	4.67468013943	5.34317665475	4.56967941282	4.72983874964	5.2510175647	3.34989981063	4.97892323952	5.4081112261	5.49567463385	1.66447803368	6.07643987517	6.24080224953	5.58154077538	5.76248835865	2.81947513367	3.49292295517	3.93677840622	6.24080224953	1	110	50	genic	4801	17	8	8	8	6	4	5	6	7	8	9	1	0	1	0	0	0	0	0	0	0	0	114	67	75	81	63	93	66	55	79	65	78	35	27	23	36	30	15	35	14	17	7	11	6	9	14	15	25	7	14	11	4	9	11	21	9	14	8	5	5	5	15	5	13	12	5	5	16	18	5	14	9	4	6	201	78	85	73	60	72	-2.36954870804162	-0.453863471942887	-0.0498715321783685	0.0565087346041615	0.805675180421638	2.05319566536965	1.55614183876769	0.882009948790302	0.428930566682854	-0.486383348688784	-0.925710624480889	0.555953878160663	0.0868557791147761	-0.307776906975052	0.0893084103182279	0.148321316064237	0.0911340967723292	0.113426729974755	0.215001970161536	0.23982454902718	0.245377616184639	0.127312473421765	-3.86632534513987	-1.59082179282808	-6.4676091145391	-9.4631844928539	-0.971484231167693	-16.2034305348009	-0.692987783768842	5.54254327824432	-6.79509461135632	0.900168036707981	-7.70803967244764	7.48733643308077	10.3459245074714	5.16508442034706	14.4320257369823	19.9424161394161	12.0891074705565	1	32043753	32048554	1	32043753	32048554	Zm00001d028359	0
genic_rr_8750	2	193440250	193442203	0.140663901973756	0.0948952492843991	3.24875	9.66	3.6457	0.654545918367347	Zm00001d005939	193440250	193442203	0	0	0	0	0	0	0	0	1.71134738909	0	0	0	0	0	0	0	0	0	0	0	0	0	0	1.71134738909	Zm00001d005939	193440250	193442203	2.50683774321	2.7282850642	0.262618495495	0.0645477521033	0.132734312474	3.8453078051	2.95320454646	1.39231938992	5.74852092672	2.34601744737	2.16476116676	0.022319502516	0.800535503771	3.34568223449	3.63367726961	0	0.223816961863	0.221924438941	0.383581841428	0.75668062302	0.136002438105	0.0632661004815	4.4302422751	5.74852092672	0	70	52	genic	1953	12	1	1	3	4	4	5	2	1	3	3	2	0	0	0	0	0	0	0	1	0	1	98	93	80	81	89	69	84	90	74	70	82	100	103	83	82	56	45	80	9	26	10	18	17	12	12	13	27	9	23	10	19	12	14	36	14	26	19	13	18	21	22	14	17	12	18	23	25	28	7	26	13	11	16	549	104	113	140	127	126	1.20252590878543	4.65518318461991	4.44541930170962	3.53052363131146	2.45698136182667	2.9000537846044	2.79206694535753	3.94904955798269	5.22627079385431	3.68112886354234	3.95536078314979	0.102420847613587	0.272029354360452	0.215198563414552	0.141107128027946	0.100222310289214	0.172863170966428	0.149734865175158	0.150457614352201	-0.374520087595918	0.12315296912015	-0.37781724133519	8.45344201508492	-8.02545772103716	-4.45558474519575	-5.08299679237419	-10.9499546509992	3.28755628864911	-2.25069001420033	-8.25446247409963	-0.234215092916998	1.07016438832441	-5.81574248592811	-89.8182345207613	5.93631367296041	0.412496468310138	-11.9893028483367	-6.980061159256	-6.648943114456	2	193440250	193442203	2	193440250	193442203	Zm00001d005939	0
genic_rr_8751	2	193447338	193448411	0.393707125002473	0.38465155913375	0.8117		1.655	2.56759206798867	Zm00001d005940	193447338	193448411	0	0	0	0	0	0	0	0	0	0	0	0	0	0	0	0	0	0	0	0	0	0	0	0	Zm00001d005940	193447338	193448411	2.23982206451	2.28066789124	1.61977680889	2.67042920749	0.910188062694	2.30079766754	2.3975747186	2.26228335955	1.17672783579	2.99790063081	2.88634412335	1.72575266484	3.48729956355	2.96490796796	3.20331326543	0.200244551859	3.24015602603	3.20188858085	2.42285260125	1.93007505488	3.78917207274	3.61102957119	3.60168298094	3.78917207274	0	17	14	genic	1073	2	1	2	2	1	1	1	1	1	1	1	0	0	0	0	0	1	0	1	0	1	0	8	19	10	21	17	16	16	19	15	12	10	24	28	27	26	28	8	27	8	3	1	8	4	2	3	5	7	1	4	0	4	7	7	5	1	8	3	3	6	4	6	1	6	7	6	7	6	1	1	4	6	8	5	168	29	28	33	37	31	2.32990932171803	1.49135455007902	0.861976978083747	0.848984306391908	1.59448262393761	1.3272940392339	1.62071227757417	1.44974898696655	1.52956224560504	1.74113666639942	1.40862618935148	0.630759801079169	0.0349246216488931	0.0270382086556908	0.010087078343465	0.0137976520215098	-0.51551556025219	0.057667402971076	-0.525773564387606	0.0211871498005637	-0.559971631648411	0.120533120429982	12.7991990302269	-2.21053842329742	3.03088606375588	-3.30364433822255	-1.31447786975393	-1.07531169678469	-1.3593506944572	-2.49953170051263	0.616175399622033	1.95190552250948	2.085721469075	-49.2069619608677	-4.58555424431855	-4.42008374799098	-4.36008521830007	-8.79450462152471	-4.26468295284351	2	193447338	193448411	2	193447338	193448411	Zm00001d005940	0
genic_rr_8752	2	193486913	193488692	0.05973233896865	0.0562772151711511								0	0	0	0	0	0	0	0	0	0	0	0	0	0	0	0	0	0	0	0	0	0	0	0				0	0	0	0	0	0	0	0	0	0	0	0	0	0	0	0	0	0	0	0	0	0	0	0	0	4	4	genic	1779	0	0	0	0	0	0	0	0	0	0	0	3	0	0	0	0	0	0	0	0	1	0	34	28	17	22	24	24	26	28	17	16	19	0	0	0	0	0	0	0	5	7	5	9	2	0	3	3	7	5	3	4	2	1	1	7	2	4	2	3	3	5	8	3	6	2	0	4	2	4	0	7	1	3	8	0	31	25	22	28	25	4.04109762309709	2.65996759424392	2.98516407670449	2.8488219855	2.77479198025435	2.85373835836831	2.79498722755194	2.74988850898348	2.6267446874849	2.83908262923616	2.65894428925277	-1.69234514680499	0.0610373667389932	0.00740497637000163	0.0276032540111015	0.00808804232266328	0.0224222166153043	0.0405746154189736	0.058882592213657	0.0409094030081327	-0.561807193466683	0.0326660739931106	-10.326110370079	-9.85568436683291	-3.56033640690452	-5.3727181709511	-7.12356299699398	-7.34517039338228	-8.83158331644379	-9.25628707876393	-3.17129477860196	-3.8046236568211	-4.40747873004509	28.2393926872137	-8.78597130369821	-7.05832349016895	-3.81528216924476	-8.44354829017138	-6.64341431633595	2	193486913	193488692	2	193486913	193488491	Zm00001d005941	0
genic_rr_8752	2	193486913	193488692	0.05973233896865	0.0562772151711511								0	0	0	0	0	0	0	0	0	0	0	0	0	0	0	0	0	0	0	0	0	0	0	0				0	0	0	0	0	0	0	0	0	0	0	0	0	0	0	0	0	0	0	0	0	0	0	0	0	4	4	genic	1779	0	0	0	0	0	0	0	0	0	0	0	3	0	0	0	0	0	0	0	0	1	0	34	28	17	22	24	24	26	28	17	16	19	0	0	0	0	0	0	0	5	7	5	9	2	0	3	3	7	5	3	4	2	1	1	7	2	4	2	3	3	5	8	3	6	2	0	4	2	4	0	7	1	3	8	0	31	25	22	28	25	4.04109762309709	2.65996759424392	2.98516407670449	2.8488219855	2.77479198025435	2.85373835836831	2.79498722755194	2.74988850898348	2.6267446874849	2.83908262923616	2.65894428925277	-1.69234514680499	0.0610373667389932	0.00740497637000163	0.0276032540111015	0.00808804232266328	0.0224222166153043	0.0405746154189736	0.058882592213657	0.0409094030081327	-0.561807193466683	0.0326660739931106	-10.326110370079	-9.85568436683291	-3.56033640690452	-5.3727181709511	-7.12356299699398	-7.34517039338228	-8.83158331644379	-9.25628707876393	-3.17129477860196	-3.8046236568211	-4.40747873004509	28.2393926872137	-8.78597130369821	-7.05832349016895	-3.81528216924476	-8.44354829017138	-6.64341431633595	2	193486913	193488692	2	193488231	193488692	Zm00001d005942	0
genic_rr_8753	2	193501632	193503819	0.253998612968157	0.14061388151677	2.72	2.21	2.237	2.00401731601732	Zm00001d005944	193501632	193503819	0	0	0	0	2.1541224509	0	0	0	0	0	0	0	0	0	0	0	2.15064404907	0	0	0	0	0	0	2.1541224509	Zm00001d005944	193501632	193503819	4.24117077623	4.115551982	3.36460276596	4.22893239178	4.13538885632	4.07799145653	4.17882608993	3.77633549876	4.13961022795	4.30365673934	4.12409241709	3.57277969578	4.99914778153	4.10178750327	3.74748493414	0.745603107941	4.5465649216	4.11703935341	2.36634354163	3.44110444135	6.24337557653	4.85565761823	4.68272866292	6.24337557653	0	96	65	genic	2187	10	5	6	3	5	7	5	5	4	4	3	4	0	0	0	0	1	0	1	0	0	0	163	93	94	114	115	109	101	113	96	103	91	48	79	40	31	37	22	55	33	19	9	22	17	35	16	31	40	14	27	12	23	18	25	23	20	31	14	21	17	27	22	16	22	26	28	21	33	22	12	29	21	24	19	312	151	164	151	162	160	2.95750728528857	3.18740360309858	2.29649402685926	4.03508198840424	2.99262316051104	1.93494404473738	2.7904131534642	3.1687011010018	3.5598163564496	3.4963011896039	3.47497518890702	-0.989601166978729	0.355285993635994	0.240971712546688	0.190564740660685	0.0953647895089045	-0.443505140856438	0.142930913975799	-0.404006704471069	0.102828259831708	0.4406826503889	0.0750870616777388	-23.2230556245171	-4.764120192653	-10.6251749707582	-17.8382276849606	-17.0345013768378	-13.6823759893597	-11.3973270672785	-14.010129476448	-4.86148537758298	-7.53008090258554	-8.96170057206051	22.5476623686861	-19.4983050081916	-22.1155875832467	-17.2081716878287	-22.2731047153108	-20.3851006233893	2	193501632	193503819	2	193501632	193503819	Zm00001d005944	0
genic_rr_8754	2	193506565	193507005	0	0					Zm00001d005945	193506565	193507005	0	0	0	0	0	0	0	0	2.12941454737	0	0	0	0	0	0	0	7.42211982655	2.69856359411	0	4.3953903892	0	0	0	7.42211982655	Zm00001d005945	193506565	193507005	0.141628188689	0.0950397976558	0.264256132469	0	0	0.165407273179	0.338021975772	0.727258477149	0.192115349498	0.223269002489	0.0708278094129	0.0726687167615	0.595784639131	1.63484110569	1.45663349828	0.161671920887	2.435372826	2.07326638158	0.455277493357	2.88859913556	2.5716938108	0.445578124023	0.450948775064	2.88859913556	1	0	0	genic	440	0	0	0	0	0	0	0	0	0	0	0	0	0	0	0	0	0	0	0	0	0	0	0	0	0	0	0	0	0	0	0	0	0	0	0	0	0	0	0	0	0	0	0	0	0	0	0	0	0	0	0	0	0	0	0	0	0	0	0	0	0	0	0	0	0	0	0	0	0	0	0	0	0	0	0	0	0	0	0	0	0	4.13412212550258e-05	3.20207379883343e-05	1.60551988176737e-05	1.5608634844088e-05	2.14661626913628e-05	1.64802294122343e-05	1.25528853033357e-05	1.37349729605802e-05	1.62853010470936e-05	1.93562930406412e-05	1.53186177377979e-05	0	0	0	0	0	0	0	0	0.0001875	0	0	5.08662854628145e-06	1.24980690357518e-05	7.33475914285616e-06	1.48716922074837e-05	5.11137027567999e-06	3.30538717282705e-06	1.3475050107257e-05	1.17740670225652e-05	1.43633647231648e-05	4.85950251750709e-06	7.59713014790892e-06	0.11628022255758	1.20936531032811e-05	1.15997799289213e-05	5.10689222046758e-06	0.00100431851856688	2.92471738764201e-05	2	193506565	193507005	2	193506565	193507005	Zm00001d005945	0
genic_rr_8755	2	193510609	193511116	0.146564194517984	0.0874195828297054	0.558		0.558	1.09881818181818				0	0	0	0	0	0	0	0	0	0	0	0	0	0	0	0	0	0	0	0	0	0	0	0				0	0	0	0	0	0	0	0	0	0	0	0	0	0	0	0	0	0	0	0	0	0	0	0	0	37	25	genic	507	10	4	6	8	6	8	9	8	8	7	6	6	0	0	0	0	0	1	1	1	0	0	80	64	62	74	51	60	50	61	60	55	41	28	40	35	32	13	29	23	22	15	5	19	12	16	15	23	14	13	22	9	22	18	17	18	6	15	9	9	14	24	18	6	19	7	16	14	9	16	12	24	13	12	11	200	104	121	88	104	97	1.01673968820572	1.98302187925121	0.792525420226174	0.237617728566915	1.14217038324995	-0.594260602631883	-0.886116680893508	-0.318940374904536	0.271374386432628	0.521814697351076	1.34864229607083	-1.67891710890129	0.0923831225645463	0.260516688459348	0.0719933085092147	0.0788656348280694	0.066284094737661	-0.445948618439624	-0.302682371834243	-0.496144940143748	0.0493525006106284	0.144471396934838	-10.1285447288863	-8.58972938047167	-9.53699229972981	-14.5941758398479	-2.5706476655621	-6.90082887831603	-2.65925696778463	-8.54966688347267	-9.37044820131307	-3.95492058925662	-0.178637515042112	12.5087320243433	-16.9141628071672	-29.1183519757835	-11.6961335653233	-14.8052167591253	-12.0909675989882	2	193510609	193511116	2	193510609	193511116	Zm00001d005946	0
genic_rr_8756	2	193530287	193553106	0.161477545279761	0.134798658537012	8.02383333333333		11.248	6.76916949152542				0	0	0	0	0	0	0	0	0	0	0	0	0	0	0	0	0	0	0	0	0	0	0	0				0	0	0	0	0	0	0	0	0	0	0	0	0	0	0	0	0	0	0	0	0	0	0	0	0	297	211	genic	22819	24	15	15	13	14	16	16	15	15	14	16	5	1	1	0	3	0	2	1	2	0	1	406	222	235	230	212	217	204	242	223	198	229	83	109	83	97	42	57	87	82	90	41	90	55	45	59	88	89	39	77	44	60	49	76	88	37	66	35	51	68	92	93	32	66	46	70	49	67	85	43	74	44	45	50	558	462	446	421	448	408	2.34998461538463	1.8846111111111	2.4564235014985	3.20263376623378	2.60012445887446	1.82162857142857	1.43176666666667	2.21959423558898	2.29523484848487	2.04892532467532	1.55524444444443	3.34398974358974	-0.0658333333333336	-0.0840333333333333	0.505439682539682	-1.06026666666667	0.334997402597403	-0.177399999999999	-0.179336996336997	-0.478533333333334	0.444271428571429	0.0596031746031744	-43.1202666666665	-0.359180701754468	-7.58651904761905	-5.59790952380959	-1.90780000000004	-4.40929999999997	2.62036666666674	-14.6339666666669	-11.7620318681319	8.79840000000004	-9.69296666666676	25.6640672877845	-71.1289428571429	-55.5492999999999	-42.2078333333331	-52.5806333333333	-31.1765333333335	2	193530287	193553106	2	193530287	193553106	Zm00001d005948	0
genic_rr_8757	2	193582548	193587675	0.148030788006777	0.0951865810503474	3.23530769230769	7.6625	4.98704166666667	4.8931575562701	Zm00001d005949	193582548	193587675	0	0	0	0	0	0	0	0	1.78611919889	0	0	0	0	0	0	0	0	0	0	0	0	0	0	1.78611919889	Zm00001d005949	193582548	193587675	0.954860413157	0.835889204768	0.634559290803	0.212764010934	0.0785990699088	0.854501997225	0.648360833897	0.435547355498	0.910620745864	0.75597270849	0.234754183728	0.484193470858	0.123319047156	0.436122523778	0.370074341954	0.192151061307	0.0518982797335	0.0807361960087	0.276046830095	0.0950073552932	0.0215506489103	0.162055737874	0.416464298936	0.954860413157	0	116	76	genic	5127	21	11	10	12	12	11	14	12	13	14	11	2	0	1	0	2	1	0	1	1	0	0	167	158	158	177	155	160	148	168	161	150	133	49	68	70	49	32	65	76	46	51	25	42	24	47	28	50	53	34	49	23	49	39	52	56	21	39	14	32	47	43	54	19	41	21	50	27	38	49	25	60	17	33	33	409	263	297	261	255	255	-0.812119858708243	1.02198793351748	2.04863310670235	0.92066778072766	0.819140419081206	0.978728840735416	-0.441480643563477	0.603823533230051	-0.0221488680665605	-0.471216781983655	1.64101818815317	3.02209317187038	0.239627262000763	-0.245099145605108	0.188654232667405	-0.928871229304607	-0.14553968669023	0.46400111288101	-0.130562131519274	-0.205772955957244	0.34805138747998	0.397352108361404	10.1896109385783	-22.3882088282089	-20.7942277006455	-31.781082513101	-19.87151580511	-21.6131839992111	-17.3589512724366	-27.2881876998631	-27.0921355041093	-17.3466283521976	-13.095637497152	87.0279090943154	-36.8424137631718	-55.3492248194811	-36.9029241228612	-32.158494056051	-38.4564934650456	2	193582548	193587675	2	193582548	193587675	Zm00001d005949	0
genic_rr_8758	2	193717043	193722275	0.123401554764837	0.0961668509974924	8.23111111111111	11.9	8.82461538461539	9.85131805157593	Zm00001d005950	193717043	193722275	3.08409921598	0	1.9334653251	5.68842402298	3.43607424523	5.24579901559	5.04692426581	5.99829137565	6.86465495809	3.02559916278	3.47753606095	8.5704773806	1.77345654576	0	0	1.6307642971	0	0	0	0	0	4.64487584369	2.33561985037	8.5704773806	Zm00001d005950	193717043	193722275	3.89189013839	3.4124168794	2.84168805429	3.24257960045	1.71424556992	3.65685416482	3.70151446155	4.39745874523	4.39965824312	3.96831774795	3.99615463635	5.86959379263	3.5579676708	3.38701111864	3.10172959874	0.535424334526	2.85898419541	2.75040642852	1.23571134345	2.43935930395	2.76794396023	3.41547010009	3.57269860538	5.86959379263	2	228	149	genic	5232	25	13	16	15	12	15	14	12	15	17	13	24	1	1	1	2	0	1	0	1	4	1	342	179	161	184	165	162	160	164	168	174	159	116	138	120	92	65	84	155	61	41	27	55	26	39	42	40	39	33	57	37	43	43	51	62	23	65	37	45	33	58	46	34	60	33	45	31	45	49	41	67	24	27	40	770	291	292	315	307	293	2.553549278324	4.07686514041515	2.89562359307359	3.17048417366948	4.72770561660563	3.35863454715219	3.49511242646242	5.02497243515292	3.53580615079365	2.7408740399697	4.48205007215007	-8.85925158408842	-0.0819752813852813	-0.102033333333334	0.0552760620605455	-0.591479365079364	0.478710539226855	-0.0698791208791212	0.412961904761905	-0.095966985645933	-1.26271719659651	-0.223956227106228	-39.9656355371186	-4.51101666666665	-2.14158571428572	-5.96106190476198	4.95356666666666	2.18029215686278	4.50292698412707	2.59785122100124	-0.15679813519813	-2.00939830827073	2.2872575424575	122.773033333333	2.54344999999995	6.24230389610409	-8.45070793650797	0.641353333333598	7.53892857142853	2	193717043	193722275	2	193717043	193722275	Zm00001d005950	0
genic_rr_8759	2	193728105	193730506	0.0798768578209963	0.0664511379071335					Zm00001d005951	193728105	193730506	0	0	0	0	0	0	0	0	0	0	0	0	0	0	0	0	0	0	0	0	0	0	0	0	Zm00001d005951	193728105	193730506	5.06043612093	4.84915501663	1.80332172617	1.45634851401	1.03294339585	3.66690824527	4.4710968902	4.87999800028	3.79882599375	4.14834426219	4.5346516715	4.22526727579	4.36148520941	4.30245610742	4.37025385981	0	2.73642195017	2.4856875838	0.572083680071	1.1404761434	4.88307845984	3.93148208519	4.99844519304	5.06043612093	2	92	48	genic	2401	9	1	2	3	2	4	4	2	3	3	2	10	2	0	1	1	0	0	1	1	0	0	233	135	132	145	134	140	123	127	120	121	118	39	72	49	50	45	39	52	36	28	17	35	33	35	24	25	38	24	36	28	34	26	32	38	29	32	33	27	25	35	33	24	22	32	28	31	31	39	20	35	31	29	25	346	208	211	216	205	210	4.8488539055986	5.74017754851488	4.71443397117076	4.0307840763444	4.55100259380318	3.65896691272429	3.98371506903389	4.96655384618417	4.26981368288491	4.40117727439315	4.93828515196742	-3.02930459104184	-0.710224025974025	0.284969171049932	-0.25764032033101	-0.289667945077213	0.307668510380189	0.255506440747899	-0.208358067336992	-0.170108605371236	0.434788992294255	0.450058131755337	-16.4501606685063	-3.5783731498679	-4.48102065891456	-8.20630688686964	-5.32279527590964	-8.67016636925166	2.41556591611015	-0.424429765504783	1.40682483773523	3.27009126429118	2.5479581950065	120.63039169671	-3.87723717948722	-2.59410634418026	-5.45172114175855	-1.92366678220469	-4.1622352125176	2	193728105	193730506	2	193728105	193730506	Zm00001d005951	0
genic_rr_876	1	32049647	32052463	0.130047554254779	0.0888294975054365	4.5832		8.03	5.23980722891566	Zm00001d028360	32049647	32052463	8.81867047082	8.9065354856	9.40591446158	8.87791588816	6.54240142413	10.0857525175	10.1128750585	9.78034522969	9.60596058668	10.1876950765	9.14141793286	4.3108824586	9.4269171667	7.84566286514	8.12782579473	7.32567112543	9.87107597864	9.09157449921	9.17833036882	9.19284881046	8.92606752764	9.08879833883	9.41006169705	10.1876950765	Zm00001d028360	32049647	32052463	4.75824854672	4.2951115392	5.55135675109	6.29099672909	7.17095054751	5.01803270979	5.13577112956	5.41080432275	4.86658164482	7.74762215021	6.44111506535	5.6501275399	6.89194849333	6.34441767965	6.23427408006	1.18846262247	5.34719150016	5.63896632947	5.44114187702	5.93502428584	6.4920388905	6.40088582999	6.67654441839	7.74762215021	3	75	51	genic	2816	29	18	16	17	18	18	16	17	15	17	20	3	0	0	0	2	2	0	0	1	1	0	125	126	134	138	103	122	121	127	126	103	120	58	79	65	62	41	40	75	47	35	16	35	21	21	19	31	23	18	31	23	24	25	35	33	20	31	12	20	22	22	22	11	30	17	23	20	27	41	14	26	8	24	13	420	194	175	173	145	153	-4.78308296518198	-1.51313613380979	-0.442686215062546	-1.42375851294368	-1.73097969570351	-1.77011526041528	-0.0732668140688197	-0.830431273175883	-0.204112883235501	-1.43338546933354	-2.43510948407198	0.356324514623147	0.207248628750788	0.13214507530486	0.167850340215779	-0.834142968362395	-0.88885478674044	0.198498802148348	0.218027664345154	-0.26956444537118	-0.348209187916879	0.324965832718263	3.01173542783161	-21.0929742929853	-24.4707189869785	-28.9516829830505	-7.71327838591866	-20.3817900307215	-18.8257558646227	-20.7101367047721	-21.9336177846906	-9.16369867039057	-20.5937653090799	-1.9966709382698	-27.5127636118426	-17.9231537844875	-14.2377993693046	-5.45155544470825	-6.20474525304746	1	32049647	32052463	1	32049647	32052463	Zm00001d028360	0
genic_rr_8760	2	193764066	193765878	0	0								0	0	0	0	0	0	0	0	0	0	0	0	0	0	0	0	0	0	0	0	0	0	0	0				0	0	0	0	0	0	0	0	0	0	0	0	0	0	0	0	0	0	0	0	0	0	0	0	1	2	0	genic	1812	0	0	0	0	0	0	0	0	0	0	0	0	0	0	0	0	0	0	0	0	0	0	0	0	0	0	0	0	0	0	0	0	0	0	0	0	0	0	0	0	0	0	0	0	0	0	0	0	0	0	0	0	0	0	0	0	0	0	0	0	0	0	0	0	0	0	0	0	0	0	0	0	0	0	0	0	0	0	0	0	0	2.32698995547626e-05	0.00351544880806296	1.16157222344224e-05	0.0036122618292242	1.11177053748901e-05	3.78733159760666e-05	8.24230290211848e-06	7.85625343135834e-06	2.52845081715616e-05	0.00103176730562697	0.00100179395849939	0.0052941610596583	0.000383408991248835	0.000741747419001466	0.000327116691125017	0.00287894201929279	0.000180386727185977	0.000556779273307721	0.00046319170822298	0.000303896827153786	0.00134117554169303	0.000172134846333036	0.226857680564465	0.138612123536603	0.14838308668144	0.22198072861914	0.166566709426152	0.206250327158495	0.130757635594606	0.17177333859558	0.226393770228061	0.197627293186457	0.140721476391906	0.353001312544072	0.283182216612655	0.287930570507788	0.290204902116802	0.20298150583044	0.271055125926756	2	193764066	193765878	2	193764066	193765878	Zm00001d005952	0
genic_rr_8760	2	193764066	193765878	0	0								0	0	0	0	0	0	0	0	0	0	0	0	0	0	0	0	0	0	0	0	0	0	0	0				0	0	0	0	0	0	0	0	0	0	0	0	0	0	0	0	0	0	0	0	0	0	0	0	1	2	0	genic	1812	0	0	0	0	0	0	0	0	0	0	0	0	0	0	0	0	0	0	0	0	0	0	0	0	0	0	0	0	0	0	0	0	0	0	0	0	0	0	0	0	0	0	0	0	0	0	0	0	0	0	0	0	0	0	0	0	0	0	0	0	0	0	0	0	0	0	0	0	0	0	0	0	0	0	0	0	0	0	0	0	0	2.32698995547626e-05	0.00351544880806296	1.16157222344224e-05	0.0036122618292242	1.11177053748901e-05	3.78733159760666e-05	8.24230290211848e-06	7.85625343135834e-06	2.52845081715616e-05	0.00103176730562697	0.00100179395849939	0.0052941610596583	0.000383408991248835	0.000741747419001466	0.000327116691125017	0.00287894201929279	0.000180386727185977	0.000556779273307721	0.00046319170822298	0.000303896827153786	0.00134117554169303	0.000172134846333036	0.226857680564465	0.138612123536603	0.14838308668144	0.22198072861914	0.166566709426152	0.206250327158495	0.130757635594606	0.17177333859558	0.226393770228061	0.197627293186457	0.140721476391906	0.353001312544072	0.283182216612655	0.287930570507788	0.290204902116802	0.20298150583044	0.271055125926756	2	193764066	193765878	2	193765477	193765770	Zm00001d005953	0
genic_rr_8761	2	193768817	193769667	0	0								0	0	0	0	0	0	0	0	0	0	0	0	0	0	0	0	0	0	0	0	0	0	0	0				0	0	0	0	0	0	0	0	0	0	0	0	0	0	0	0	0	0	0	0	0	0	0	0	0	0	0	genic	850	0	0	0	0	0	0	0	0	0	0	0	0	0	0	0	0	0	0	0	0	0	0	0	0	0	0	0	0	0	0	0	0	0	0	0	0	0	0	0	0	0	0	0	0	0	0	0	0	0	0	0	0	0	0	0	0	0	0	0	0	0	0	0	0	0	0	0	0	0	0	0	0	0	0	0	0	0	0	0	0	0	4.24151640565078e-05	3.62626241001595e-05	2.29132009010248e-05	3.11028426656745e-05	1.97586157904253e-05	3.60520841130955e-05	3.1880833690191e-05	1.56154212036931e-05	3.19961530069022e-05	2.74434655604409e-05	1.99630367456515e-05	0	0	0.00133333333333333	0	0	0.000333333333333333	0	0	0.0018	0	0	4.99360275310203e-06	7.2784083136987e-06	6.52635170550774e-06	1.04260544244102e-05	2.46819846951259e-06	1.18659631756704e-05	4.13289362613597e-06	0.0212117740670226	3.16955998062585e-05	4.97748384997513e-06	9.60851481553989e-06	0.000722677835358525	1.02229499822639e-05	0.0533499701141431	1.7154987940965e-05	1.99435185668782e-05	2.6495923789451e-05	2	193768817	193769667	2	193768817	193769667	Zm00001d005954	0
genic_rr_8762	2	193812259	193813380	0.268684891132267	0.220384890936364	1.8			2.57689655172414	Zm00001d005957	193812259	193813380	0	0	0	0	0	0	0	0	0	0	0	0	0	0	0	0	0	0	0	0	0	0	0	0	Zm00001d005957	193812259	193813380	0.813843477813	0.0792368500118	1.37110705632	0.10590964695	0.244493317086	0.911190113761	1.28583495769	1.34776904767	0.563978898956	0.129626112937	0	0	0.275994415911	0.0836461795742	0.269073678745	0.130453685307	0.355693429492	0.0932256377741	0.565337509795	0	0	0	0.352166175889	1.37110705632	0	13	6	genic	1121	4	1	1	1	1	1	1	1	1	1	1	0	0	0	0	0	0	0	0	0	0	0	2	3	0	3	1	1	3	2	0	3	1	9	16	4	8	11	7	18	2	0	0	0	0	2	0	0	1	1	2	2	0	1	1	4	2	2	0	0	0	3	1	1	1	2	2	0	1	3	1	1	2	1	4	73	4	7	9	10	13	0.919010899200249	1.64761396401156	1.6999926828545	1.41844902943925	1.38751602086912	1.61218748595135	1.45919774734074	1.45356928412706	1.76970709907845	1.89615557595608	1.51042231167079	0.308306187747368	0.0160896016618583	0.038506223974692	0.0338646802973117	0.0120428706341708	0.0723285952374503	0.0441072067966336	0.0879100796189395	0.125385021598896	0.0571521346456354	0.128579539359879	15.9842241973971	9.94129784729289	11.7393403962297	8.52329753457411	10.5406042065494	10.195490711247	9.61154160469913	9.57751584544674	10.495158844075	8.77322506656179	10.0147940867158	27.1515619356818	13.8599095447774	11.8466086644014	10.4298324747853	10.0008780453831	6.56113960958447	2	193812259	193813380	2	193812259	193813380	Zm00001d005957	0
genic_rr_8763	2	193814484	193820330	0.193690682765146	0.18680340563654	1.460505	-0.511633333333333	1.19600689655172	1.62840808709176	Zm00001d005958	193814484	193820330	7.31562150396	6.40082061414	5.82386782407	0.88475519028	0	5.91955779363	6.05997621752	5.56555891086	6.27973029039	0	0.999058658126	0	1.85030289935	3.41331415148	4.878770533	0	2.41707732381	1.38189970436	5.56341036135	2.65258126445	0	1.1218226304	6.75951943218	7.31562150396	Zm00001d005958	193814484	193820330	3.86991434161	3.92242994012	3.87113845216	3.23041675017	2.93185630953	4.07390559377	3.91077075865	3.79155376592	3.36538966039	3.80745283422	3.31811616826	2.6726757597	3.80527327358	4.13800482612	4.41995711764	0.390479909339	3.39509530852	3.30906169469	3.13726282467	2.364639319	2.44251805073	2.80445052677	3.9779116169	4.41995711764	1	144	96	genic	5846	12	5	3	4	4	4	5	5	5	6	4	3	1	0	1	1	0	1	0	1	0	0	193	120	127	136	107	125	126	127	109	101	114	67	56	42	41	43	37	52	28	26	18	32	16	23	22	20	24	22	27	17	23	16	21	29	16	33	14	17	27	21	26	14	23	22	20	24	26	27	12	27	11	18	29	338	165	149	157	150	150	3.57359193287956	3.8796038576785	5.46837241508132	4.51261212117324	4.75917029050795	4.9336845029802	4.32562334313758	4.07088396983134	4.43311211496354	3.58207261715678	5.16869152689849	0.180092340927619	-0.366043523510033	0.182217112299465	-0.376777312679981	-0.280072471795859	0.261640698178372	-0.287519208498701	0.195312113426997	-0.243839815486454	0.174535503385504	0.23883389116091	-24.1998733453175	-15.642205478956	-24.8655808853224	-25.8867347595262	-14.3941115115202	-23.6163438532583	-21.6749714643012	-23.7338295836669	-12.3184918721319	-6.57024921287284	-17.146814594017	99.269353855053	-11.2387504371712	-5.15536500122414	-10.1434654542698	-0.968906889310148	-7.43577207950509	2	193814484	193820330	2	193814484	193820330	Zm00001d005958	0
genic_rr_8764	2	193820450	193821676	0.14014303471565	0.117608443952711	4.57		-1.57	-2.65743113207547	Zm00001d005959	193820450	193821676	0	0	0	0	0	0	0	0	0	0	0	0	0	0	0	0	0	0	0	0	0	0	0	0	Zm00001d005959	193820450	193821676	1.87990421745	1.73670588739	1.0306282978	1.07384922535	0.111398299939	2.56079578727	2.91786722559	2.33042389008	1.78048763292	2.29348836217	2.31867878452	1.74708446011	0.664686658393	2.2502468201	1.83440213053	0	1.50735159208	1.53768436157	2.66409965769	1.29376371838	0.838347234285	1.05520995803	2.66968788006	2.91786722559	0	14	8	genic	1226	1	0	0	1	1	1	0	0	0	1	0	0	0	0	0	0	0	0	0	0	0	0	27	18	17	26	12	12	14	13	7	15	16	19	18	25	10	21	14	30	6	3	2	5	4	0	5	2	1	2	8	4	1	6	2	2	2	2	3	1	2	8	2	2	4	4	3	2	2	5	0	4	1	2	4	137	25	24	14	25	18	4.67305877663944	3.71541686630551	3.75946045458345	3.30729182337453	3.02781758213718	2.72649684182497	3.71496804603345	3.69638266284835	3.84715846598174	2.94648282432618	3.63871545882635	0.431586894309058	0.0893199933059937	0.0561236659331782	0.031688919446594	0.0153722517799252	0.0459850269976884	0.0506135702493027	0.102028677589185	0.12430486669673	0.0498599604281293	0.0508388475166808	5.65641702223822	2.3007051163446	2.74129988075565	-1.73504823382504	5.23125217514748	5.57185803571959	3.59992272832024	4.7194002280148	7.38889506669655	3.65696978365424	2.50399430090391	-25.9541373446099	2.71662298991141	2.66785237012592	10.6856884164746	2.43764485056872	7.36006588503985	2	193820450	193821676	2	193820450	193821676	Zm00001d005959	0
genic_rr_8765	2	194011591	194015333	0.230404955597458	0.189993870616949	1.522		2.4425	1.31470588235294	Zm00001d005961	194011591	194015333	5.0800726348	2.30665149363	0	4.03352291919	2.02811328493	1.5729645234	3.86082015442	6.82509140472	8.39054864656	2.25558269137	1.59947496214	0	7.40549163753	8.69455560582	7.8390848752	0	2.19892355339	0	7.09636092695	2.06305186112	0	1.69208204554	7.3226853514	8.69455560582	Zm00001d005961	194011591	194015333	2.55374727772	2.50251481966	1.44609387057	1.44643993639	0.585237013877	2.52789701604	2.81246407353	2.70588504427	2.82398008453	2.39838944148	3.30141340801	2.68240810917	2.40839771973	2.03423049962	2.38784400239	0	1.59784743756	1.32869098193	1.71944926464	2.38132537341	1.68256381593	1.84570256315	2.73417128591	3.30141340801	0	84	55	genic	3742	8	4	4	6	4	6	5	6	7	5	4	0	0	0	0	1	0	0	0	0	0	1	162	78	75	58	65	71	69	77	57	60	72	26	32	30	13	13	24	39	13	11	7	14	10	23	11	13	7	6	11	8	20	12	13	15	7	15	8	24	12	10	11	6	10	12	20	6	18	13	12	13	10	21	12	177	89	77	94	75	99	3.02796018931112	2.64418517790025	2.92811394491323	1.51015052765669	2.21311047785729	1.3842403784707	2.0909360067252	1.21771674411622	0.984483067182987	2.05887967060468	2.59767983674401	2.03398055370746	0.096702308186054	0.160142123801675	0.115434729108899	-0.463732532071957	0.0651041208777109	0.078356097298124	0.249402056967521	0.180207439487559	0.0557606614895352	-0.378402989682472	-37.0034363948299	-10.0991289336987	-8.56425141183304	0.321109481053014	-2.73903507026542	-5.9906989210165	-5.4695498310858	-9.38184188323211	1.64878917053655	-3.2947599659459	-8.03944642010896	64.7926807910601	-0.875301811896279	6.38031516628274	-0.0534281875363263	6.63027143432011	-3.5058290627321	2	194011591	194015333	2	194011591	194015333	Zm00001d005961	0
genic_rr_8766	2	194020190	194020684	0.1494535117274	0.139042850395845		-8.98	6.01254545454546	0.85344	Zm00001d005962	194020190	194020684	0	0	0	0	0	0	0	0	0	0	0	0	0	0	0	0	0	0	0	0	0	0	0	0	Zm00001d005962	194020190	194020684	0.396723744897	0.314517214316	0	0	0	0	0.0985860944861	0.0626078259412	0.375328525737	0.0780665430095	0.737046782533	0.15275514995	1.89994748181	0.844795965947	0.36794940188	0	0.67037806796	0.588724375009	0.343400417533	0.106030399734	0.483338013555	0.0711659476732	0.611384971642	1.89994748181	0	16	4	genic	494	1	0	0	0	0	0	0	1	0	1	0	1	1	0	0	0	0	0	0	0	0	0	12	20	25	22	19	20	19	12	18	20	26	7	7	11	7	7	3	6	3	4	2	2	0	9	0	4	1	1	5	2	3	2	2	4	0	2	0	8	3	3	3	3	5	2	5	1	3	3	2	3	0	5	5	48	20	18	19	22	21	2.46520513193163	2.1151371673172	2.261342218473	2.31778555732099	2.23339673562961	2.17987103134344	2.11502084628571	1.28183134870089	2.16534004094063	1.41257436394295	2.36073193913252	0.0257499056176256	-0.562673908107772	0.0662831515922852	0.0272320284600935	0.02272965303312	0.0729198391374063	0.0444824044165802	0.0588295161908903	0.0652829357092141	0.0277054571758467	0.0158602937277877	8.86594933626229	0.168473938490688	-2.6445000554487	-1.30669940789119	0.405991817668752	0.336567819514329	1.28209837546923	3.7370997450174	1.03436352095761	-1.18187453359761	-3.62078939395239	53.894911565172	4.69262069280168	4.97337017875185	5.1137082652893	3.19337317534555	3.82530290606123	2	194020190	194020684	2	194020190	194020684	Zm00001d005962	0
genic_rr_8767	2	194057868	194060798	0.123244232396064	0.0957106514518184	2.817	0.07975	1.51989090909091	-0.0431777777777777	Zm00001d005964	194057868	194060798	0	0	0	0	0	0	0	0	0	0	0	0	0	0	0	0	0	1.82366770589	2.11983258436	2.03112354539	0	0	0	2.11983258436	Zm00001d005964	194057868	194060798	1.98496677255	1.47262753286	0.0210239832073	0.115519569629	0	2.28871877388	2.21200201143	0.757013185076	0.95229897517	1.06982221287	2.04007539871	0.0108678725547	2.88521998872	1.76764571082	1.68081518333	0.0151217937994	2.10244190681	2.21430392007	3.49810681273	2.13974391562	0.86721031797	2.375631686	1.41804768595	3.49810681273	1	135	93	genic	2930	19	15	13	12	11	14	12	14	14	13	12	6	2	1	0	0	3	0	2	1	0	0	292	146	132	142	147	153	129	127	132	139	147	92	144	97	84	73	57	110	29	27	20	23	22	33	18	30	34	19	26	18	35	20	28	34	24	27	24	44	14	31	35	27	27	27	24	21	29	42	25	38	9	30	19	657	172	182	194	192	192	2.67466541770007	1.19372738170273	2.20008025949594	2.39246847558134	2.83687329069205	0.90466049804157	2.38746276788486	1.86373249428153	1.77579192420287	2.26422862686914	3.00459544203233	1.66968138528139	-0.557183349802372	-0.269404855275443	0.36798636592166	0.42413778998779	-1.39682365383155	0.222254887574055	-0.498893407761829	-0.193859462759463	0.786903129175954	0.316336363636364	-38.8557579403053	-5.29941873438341	-4.26673333333329	-4.10259556126471	-9.74645311355306	-11.7754120186829	6.52431655844154	2.42264154456655	-2.34552515262516	-3.74936923558903	-7.86588235375749	-30.1184059155977	18.4826100749492	14.1968844381856	18.1318514710781	15.3643035164835	20.3319997113998	2	194057868	194060798	2	194057868	194060798	Zm00001d005964	0
genic_rr_8768	2	194066038	194067158	0.0873569397167936	0.0626532234250379	0.446222222222222	2.7	0.732625	0.145263565891473	Zm00001d005965	194066038	194067158	0	0	0	0	0	0	0	0	0	0	0	0	0	0	0	0	0	0	0	0	0	0	0	0	Zm00001d005965	194066038	194067158	0.237345311832	0.174418580558	0	0.0768159154992	0.114988648024	0.138214298224	0.866283595591	0.245350619927	1.90037371487	0.647996080235	1.02925524979	0	0.627063757249	0.0787773969859	0	0	0.276041533255	0.642678201747	1.00236028694	0	0	0.190344688969	0.168562095582	1.90037371487	1	53	31	genic	1120	14	7	8	6	6	7	8	6	7	5	7	1	0	0	0	1	1	0	2	1	0	0	150	67	66	62	70	76	71	66	72	63	76	36	43	55	28	28	24	49	11	23	10	18	10	9	10	15	14	13	20	14	18	10	9	11	16	10	19	11	14	12	13	10	15	10	10	7	8	12	10	16	5	13	8	263	91	104	90	77	72	-0.0776462491885859	1.085610744467	0.66379762475446	1.09520879638387	1.88604365692281	1.16055207631583	0.478856176122458	1.58975979439035	1.83045403566992	2.26426215509159	1.26376596874232	1.11862256211366	0.240363923709686	0.390170268732054	0.316645780311514	-0.301679004949398	-0.402836325017698	0.207948299579299	-0.823679364183058	-0.216149809257364	0.19488179141834	0.193689742362268	-0.96821241999001	11.6387429626806	11.0586408053333	11.3965200509465	5.04915417025906	2.5860814709967	9.47903294697038	8.8557288890848	6.88673579796321	13.2606717743399	7.81675578339788	16.1760147388433	26.8421894465195	17.5556030216859	24.6964073613525	38.3875001799328	31.4045113913117	2	194066038	194067158	2	194066038	194067158	Zm00001d005965	0
genic_rr_8769	2	194069215	194071131	0.114136161894032	0.0717263796963525	4.7063125	6.925	5.71222222222222	7.36625420168067	Zm00001d005966	194069215	194071131	4.52700142613	5.81892548214	3.90440712497	5.48309366583	0	1.87988002799	5.30486867258	1.43638455105	6.43591141403	0	1.10916730637	0	6.46199173477	5.79391013764	2.02563884971	3.20171888559	5.19039178414	1.79529860264	1.71826703747	5.48663283094	1.77828663798	4.15050824033	6.8430525565	6.8430525565	Zm00001d005966	194069215	194071131	5.17534819558	4.88919265144	4.7100056668	4.22576808183	3.16395341691	4.83705816435	4.50903559865	4.68864051239	5.19470297367	5.49628765793	5.37619312793	3.91064849155	6.69967112349	5.02438011234	5.2836783155	6.45236228735	4.5532438875	4.75571796041	3.3443142435	4.34705652813	5.01192203311	5.54775699258	4.63767375795	6.69967112349	0	60	42	genic	1916	10	2	2	3	2	3	1	1	1	4	1	2	0	0	2	0	0	0	1	1	1	0	182	101	101	113	99	115	102	93	78	96	91	45	41	47	38	32	22	55	31	28	15	25	22	18	9	30	24	12	24	20	18	17	17	23	14	25	19	17	14	27	27	13	22	11	15	18	23	32	11	22	16	13	18	280	148	145	129	133	135	4.97599876705576	5.78776600111627	6.63584483690351	5.89851943113858	5.85165626494629	5.13982540083033	6.034776647935	5.86093222714434	6.29040060416786	4.37134487388757	6.7158390236668	0.573758679494794	0.164141977885028	0.195252017073867	-0.901678089602532	0.201885229405402	0.365347029346196	0.110515825308109	-0.284606410688474	-0.33226621377265	-0.235638483391002	0.151736194013412	-32.0562968570262	-11.4359879594262	-14.6766214935015	-17.1798483513308	-11.9020625510978	-19.8075803140286	-12.5169781167207	-8.70003537482138	-0.419563929656945	-9.92465383207772	-5.75866342955283	51.6423560019659	-13.6861111634939	-14.4065036824287	-0.63686969047356	-6.4171922247949	-3.90751861399605	2	194069215	194071131	2	194069215	194071131	Zm00001d005966	0
genic_rr_877	1	32068552	32072460	0.0881296916141119	0.0731044881505935	2.939	2.92	2.01	0.44484375				0	0	0	0	0	0	0	0	0	0	0	0	0	0	0	0	0	0	0	0	0	0	0	0				0	0	0	0	0	0	0	0	0	0	0	0	0	0	0	0	0	0	0	0	0	0	0	0	3	112	73	genic	3908	34	21	23	20	21	20	22	21	25	20	21	9	0	1	0	0	1	0	0	0	1	0	168	137	136	118	120	111	129	105	119	135	111	81	104	81	88	67	35	97	30	28	26	32	27	23	28	23	26	22	30	21	22	17	25	28	23	32	21	31	18	25	38	17	23	11	31	15	35	34	22	34	20	19	20	553	194	161	178	160	184	-6.83959569145645	-4.6954855842256	-5.02425969392942	-3.14827138743167	-4.1460655201927	-3.5167124749415	-5.17128620884484	-4.53012506701031	-6.49968225541595	-3.93100227369649	-4.02713739532425	-0.999065406815406	0.088955455239743	-0.194830014430014	0.279125816993464	0.357083731211317	-0.383582005894631	0.175443402814402	0.341018225957049	0.287192079555044	-0.143392066606308	0.363988806291748	5.72370888799375	-4.5407072567217	-6.27279655344657	1.00011248677775	0.76537922699525	5.05052367768501	-3.70615110549375	11.6275688725998	1.28370806631938	-8.10247663591316	5.26357251579843	85.2307380397383	12.8031135313485	26.8685493891947	15.8101117107895	30.0759501600816	11.7002624634345	1	32068552	32072460	1	32068552	32072460	Zm00001d028361	0
genic_rr_8770	2	194105767	194117533	0	0					Zm00001d005968	194105767	194117533	0	0	0	0	0	0	0	0	0	0	0	0	0	0	0	0	0	0	0	0	0	0	0	0	Zm00001d005968	194105767	194117533	0.211881342757	0	0.0717387877361	0	0	0.0898157793391	0.120584213752	0.0947033898203	0.131523737355	0	0	0	0	0	0	0	0	0	0.076382041958	0	0	0	0.141533579689	0.211881342757	0	0	0	genic	11766	0	0	0	0	0	0	0	0	0	0	0	0	0	0	0	0	0	0	0	0	0	0	0	0	0	0	0	0	0	0	0	0	0	0	0	0	0	0	0	0	0	0	0	0	0	0	0	0	0	0	0	0	0	0	0	0	0	0	0	0	0	0	0	0	0	0	0	0	0	0	0	0	0	0	0	0	0	0	0	0	0	6.55897688772008e-05	4.49900584093036e-05	3.17843142445765e-05	1.29035521185793e-05	3.93512237238475e-05	3.88570066377925e-05	3.5343858582363e-05	4.85691287864601e-05	3.82547144365364e-05	3.02982045420835e-05	1.79395849938743e-06	0	0	0	0	0	0	0	0	0	0	0	0.130000510024202	0	0	0	7.29571984435798e-07	0	1.47221798526173e-06	2.91647328012876e-06	7.92184514532783e-06	2.62134051012332e-06	1.69088411317095e-06	4.81383655184126e-05	0	1.4871993674242e-06	2.43309542902373e-06	1.95145749481644e-06	5.61489506262952e-06	2	194105767	194117533	2	194105767	194117533	Zm00001d005968	0
genic_rr_8771	2	194253687	194260197	0.138881794155015	0.118459381376553	1.73132916666667	0.6325	1.95372222222222	2.2567021875	Zm00001d005969	194253687	194260197	2.41749057804	3.11345583146	0	0	0	1.3536174367	0	1.18473796729	2.05481953154	0	0	0	0	0	0	0	1.70105494091	0	0	3.42815052577	0.909165269366	0	2.39853699296	3.42815052577	Zm00001d005969	194253687	194260197	4.80329244786	4.99414663276	2.51905760318	5.05774588231	3.01077327194	3.28317238627	3.6177139643	3.85431112872	4.87797468095	3.68985927262	5.03587413741	3.02172150388	3.05251360785	3.67162576597	3.79836172635	0.0318282902006	3.99919274051	3.9552022032	1.80158865182	4.70104534539	4.58508927602	3.44246700154	4.33963390801	5.05774588231	4	286	163	genic	6510	22	16	15	17	13	17	14	13	14	14	17	10	1	1	1	0	0	1	0	2	1	1	304	154	137	151	167	146	137	158	158	154	144	157	221	200	203	133	158	202	49	61	41	53	39	34	38	56	59	39	48	41	55	36	54	55	47	61	35	52	39	54	64	25	61	41	41	46	65	65	32	53	37	62	49	1274	315	334	343	331	363	2.04952931283277	0.342669694021204	1.15668469629786	-0.316192487735044	1.98689663965579	0.5565985396956	1.8698103692835	1.2015595959596	1.2823583016983	1.60928484433942	-0.431660423932787	-1.72748	-0.0951000000000004	0.0124634920634921	-0.0177888888888889	0.478899134199134	0.773598039215686	-0.0867018954018953	0.5048	-0.507680952380953	0.109419047619048	0.119039393939394	3.73050000000018	22.4406921325051	24.0821222222222	21.4096562770563	16.5344117024587	28.874730952381	25.5849821428571	16.8703031746032	15.7893888888889	21.6301523809523	22.167403854117	-133.900066666667	12.6836679089027	4.58922380952379	1.25923030303028	1.18984999999986	-5.63548333333335	2	194253687	194260197	2	194253687	194260197	Zm00001d005969	0
genic_rr_8772	2	194261659	194262393	0.12960118009273	0.023483049048822	1.52		2.58	2.34444444444444	Zm00001d005970	194261659	194262393	0	0	0	0	0	0	0	0	0	0	0	0	0	0	0	0	0	0	0	0	0	0	0	0	Zm00001d005970	194261659	194262393	3.16308606087	3.31971052579	0.462387995747	2.88160621456	0.104776831275	0.639404301692	0.679398547642	0.573159452104	2.77021435165	3.56178666451	1.53696414529	1.12453059094	4.19255891207	1.71600873626	2.18965311307	0.0265670931912	2.37292662622	1.98677894236	0.58596590034	1.37690002721	3.90657292749	4.10383809064	2.34059833653	4.19255891207	0	3	2	genic	734	1	0	0	1	0	0	0	0	0	0	0	0	0	0	0	0	0	0	0	0	0	0	3	4	8	6	7	7	6	4	9	3	3	5	1	3	0	2	1	6	0	3	0	2	1	1	0	0	3	0	2	0	1	0	0	1	0	2	0	1	1	1	2	0	1	1	2	0	1	4	0	1	1	0	2	18	7	6	5	7	9	1.66481490027562	1.79398869473907	1.64140077348765	0.894414732363642	1.83478673905641	1.77659920827178	1.87315208700917	1.753001304585	1.74512818322978	1.78315746312125	1.86958623903253	0.0533649565301751	0.0108026954243122	0.00829796212117815	0.00443465179555119	0.0061967606722114	0.00341908156738368	0.0457752233917659	0.0344110372563752	0.0462049012713943	0.0246288223819272	0.0180073734162068	6.38869341200447	3.99158695506555	0.368835038544614	2.07578214358343	1.42415076363458	1.7514288856879	1.993027874699	3.0907710500308	0.624848926500823	3.58234134707384	5.07574483227783	-3.70155857833285	5.66433810629904	5.75294418379301	5.54081765310579	4.53300581353569	3.99608794358158	2	194261659	194262393	2	194261659	194262393	Zm00001d005970	0
genic_rr_8773	2	194309786	194310601	0	0					Zm00001d005971	194309786	194310601	0	0	0	0	0	0	3.46657748567	1.97925901656	0	2.15417617639	0	0	1.90210732826	2.47107586134	0	0	0	0	1.96175415582	0	0	1.60113247765	0	3.46657748567	Zm00001d005971	194309786	194310601	0.973443572534	0.809119000329	0.0351513693584	0.74162832105	0	2.77705719162	3.04798004709	3.18502548324	0.793717563613	1.01603838985	0.762596746764	0	3.47999322988	4.80893040147	4.98989770323	0.025245948501	2.72369803582	3.02634902897	2.11821621038	3.18025165729	1.80143105349	2.26648508124	4.17330313658	4.98989770323	0	0	0	genic	815	0	0	0	0	0	0	0	0	0	0	0	0	0	0	0	0	0	0	0	0	0	0	0	0	0	0	0	0	0	0	0	0	0	0	0	0	0	0	0	0	0	0	0	0	0	0	0	0	0	0	0	0	0	0	0	0	0	0	0	0	0	0	0	0	0	0	0	0	0	0	0	0	0	0	0	0	0	0	0	0	0	4.24151640565078e-05	3.62626241001595e-05	2.29132009010248e-05	3.0494199938955e-05	2.00693728726144e-05	3.60520841130955e-05	3.1880833690191e-05	1.56154212036931e-05	3.96825255429513e-05	2.74434655604409e-05	1.99630367456515e-05	0	0	0	0	0	0	0	0	0	0	0	4.99360275310203e-06	7.2784083136987e-06	6.52635170550774e-06	1.04260544244102e-05	2.46819846951259e-06	1.18659631756704e-05	4.13289362613597e-06	1.17740670225652e-05	3.16955998062585e-05	4.97748384997513e-06	1.78052361270153e-05	0.000722677835358525	1.02229499822639e-05	1.66367808097208e-05	1.7154987940965e-05	1.99435185668782e-05	2.6495923789451e-05	2	194309786	194310601	2	194309786	194310601	Zm00001d005971	0
genic_rr_8774	2	194430643	194444880	0.222937244910439	0.153477070924406	2.1785		1.70684210526316	2.6835935334873	Zm00001d005972	194430643	194444880	0	0	0	0	0	0	0	2.11416645472	0	0	0	0	0	0	0	0	0	0	0	0	0	0	0	2.11416645472	Zm00001d005972	194430643	194444880	4.30569301167	4.12560613292	1.65238359494	2.04108933268	0.431483674603	4.39563479905	4.32581433578	3.8228159747	3.5488770087	3.15120330182	2.65391603654	4.3579057294	1.84605466704	3.21262022308	3.10583470612	0.00661412341481	0.259319610375	0.201819287625	0.654853522583	0.250428558693	0.100551062409	1.48066081302	3.72103072619	4.39563479905	0	291	186	genic	14237	19	10	8	8	8	8	8	8	10	9	9	1	1	2	0	1	0	0	1	2	0	1	258	151	179	162	191	169	149	156	154	170	165	74	82	59	58	52	45	88	27	55	18	49	30	29	26	34	58	29	51	23	48	23	38	50	26	50	25	36	22	40	53	14	49	27	42	21	45	41	28	36	23	39	33	458	234	266	247	246	245	0.177983838383842	1.3202956992283	2.72734620183738	2.64235609894492	2.68861563852814	2.64504981684982	2.15035595139627	2.5303750129334	1.31068567099567	2.6866972833878	2.26261950710109	2.26562799422799	0.0543090453406241	-0.324983333333334	0.552377960927961	0.0572480519480514	0.619469140989729	0.36698137254902	-0.270465384615385	-0.676657142857143	0.529750865800866	-0.114577222777223	18.7432702380951	24.0803071428572	10.8883452380953	8.28666788048554	-1.95868333333323	7.59351527777784	17.4742735042735	11.2572352941176	17.2898523809524	17.3301488721806	9.16845873015862	119.931530176066	27.8230035714286	25.2580800533284	26.0532380952382	28.9835166666667	26.2643182539684	2	194430643	194444880	2	194430643	194444880	Zm00001d005972	0
genic_rr_8775	2	194455475	194458385	0.0968270653650005	0.0628072520380272	1.41133333333333	1.83	1.03714285714286	1.60649885583524	Zm00001d005973	194455475	194458385	0	0	0	0	0	0	0	0	0	0	0	7.98778567169	0	0	0	0	0	0	0	0	0	0	0	7.98778567169	Zm00001d005973	194455475	194458385	0.0590797224697	0.0517633899225	0	0.121088334267	0.0482686774956	0	0	0	0	0	0.0227445227556	6.24697580709	0	0	0	0	0	0	0	0	0	0	0	6.24697580709	0	97	61	genic	2910	27	20	19	17	18	18	18	18	20	18	19	15	0	0	1	0	0	0	2	0	1	0	87	123	102	105	110	91	112	100	108	104	96	84	117	99	66	67	67	127	28	41	28	21	16	33	22	29	39	20	25	26	39	18	31	34	19	22	13	34	10	20	39	22	33	15	38	18	24	40	18	28	16	26	18	627	189	196	163	185	170	-2.93073342910591	-3.17987043687237	-2.22663956565929	-0.677429869851668	-1.79558493173587	-1.85087662817743	-1.87081800378344	-1.75098620241636	-2.28021473953009	-1.87493716641133	-2.25714224897078	-6.18318375874924	0.315714202649202	0.479722208937989	-0.383921211047389	0.4120515732221	0.23492928294902	0.288107807593697	-0.687546713066191	0.377674938949939	0.019148565323565	0.20488874810826	62.3527737624992	6.93806033736536	14.6651130805693	10.578674187951	10.7969799239975	19.6685747346671	10.8694350678733	13.510802110311	9.64863398034966	18.6244604245427	15.2597065250272	-2.75355444096147	8.07333710537819	6.72589757392373	30.337338836723	8.02236994105647	21.7807643609331	2	194455475	194458385	2	194455475	194458385	Zm00001d005973	0
genic_rr_8776	2	194484025	194486632	0.184345070129732	0.143840359512603	1.254375	0.225	-0.4665	-0.743122340425532				0	0	0	0	0	0	0	0	0	0	0	0	0	0	0	0	0	0	0	0	0	0	0	0				0	0	0	0	0	0	0	0	0	0	0	0	0	0	0	0	0	0	0	0	0	0	0	0	0	120	86	genic	2607	13	6	6	7	7	6	6	5	5	6	7	1	0	1	0	0	0	0	1	0	2	0	109	115	115	110	126	113	112	129	120	126	116	44	58	46	47	34	30	57	37	30	18	34	19	22	18	33	45	21	36	18	22	26	40	36	14	37	19	19	25	35	39	18	34	29	28	25	30	51	20	36	14	24	25	316	178	201	190	208	200	1.85555178852369	2.34286485882538	3.12501963303921	2.15802300287436	2.07827531391718	2.83364699589863	2.37962496104515	3.54702687793012	3.14904258910996	2.248254170593	2.17158504764369	1.53628477032691	0.221067122685802	-0.340531605452505	0.125337939283176	0.186532683446173	0.171423950142796	0.185537256755818	-0.320287662915523	0.225435444285963	-0.847130108865173	0.154694253181199	6.1701542084316	-16.430008008658	-18.1568140182723	-17.5568442331767	-26.3635342264233	-18.9101352308866	-17.1553920827711	-23.9931546291595	-22.7901571350219	-21.9867464826806	-23.2459511405261	108.339740003014	-20.8238812676685	-37.3444215654445	-28.315490503813	-39.0285387001888	-34.5151574183986	2	194484025	194486632	2	194484025	194486632	Zm00001d005974	0
genic_rr_8777	2	194488202	194490236	0.407052722129766	0.280434870109678	5.534	-0.846	4.868	0.872				0	0	0	0	0	0	0	0	0	0	0	0	0	0	0	0	0	0	0	0	0	0	0	0				0	0	0	0	0	0	0	0	0	0	0	0	0	0	0	0	0	0	0	0	0	0	0	0	0	76	42	genic	2034	15	8	6	7	8	10	8	8	9	8	9	4	1	1	2	0	0	0	0	0	0	0	159	71	72	63	77	68	71	62	79	105	70	22	24	26	16	16	20	24	17	23	20	17	14	10	16	13	14	7	20	10	13	14	16	17	13	23	11	17	17	12	22	9	23	12	19	28	10	16	16	21	16	15	17	148	117	91	114	125	111	-2.37171580027522	-0.659267641204918	0.106017851087131	-0.292961935234967	-0.698820511241182	-1.96137737400415	-0.696289809227612	-0.817780930956461	-1.26508880934321	-1.17459751595067	-1.47521603844221	-1.00520875491579	-0.418395400015194	-0.417428935350855	-0.995167030777098	0.228757070924718	0.0621482015803751	0.172442126349737	0.0883438387560916	0.0619372130592719	0.120089311325454	0.0428504915470886	-37.1681943084853	-11.1348997089733	-10.9630120833035	-10.6863214850825	-15.8210540770291	-10.6602469415742	-13.4823933151612	-8.05252976652065	-19.4275263015182	-32.2536484239015	-15.7612504899641	44.9252638831403	-22.5771321150586	-10.2721751529262	-21.6598635317102	-27.7773110899552	-23.0626505827125	2	194488202	194490236	2	194488202	194490236	Zm00001d005975	0
genic_rr_8778	2	194515524	194519448	0.166736780194379	0.136558162354102	2.40134782608696	2.835	2.651	3.57232236842105	Zm00001d005976	194515524	194519448	1.34734251561	1.38224325746	0	0	0	1.6822302863	0	0	0	0	0	0	0	0	0	0	0	0	5.33041856809	4.14571431303	0	0	0	5.33041856809	Zm00001d005976	194515524	194519448	5.85946239358	6.14956673378	4.34200974956	2.79811355453	1.25343932114	5.64000956558	4.64350763494	4.67452731837	5.42100453352	3.9263350312	4.32071711334	1.53890611816	5.40996134945	4.71277689957	5.24333509094	0.129965554842	5.41427698815	5.37263315774	5.24096070492	5.53231195787	2.95560234538	5.20625180328	5.33580964515	6.14956673378	1	137	85	genic	3924	18	10	11	8	13	11	12	8	10	9	14	1	0	1	1	0	1	1	0	1	1	0	184	130	124	123	124	124	126	127	121	140	144	75	101	70	59	40	37	110	36	36	17	37	23	32	14	40	38	14	41	31	35	18	42	31	12	34	20	35	20	36	38	20	55	20	38	22	44	33	16	34	28	42	21	492	195	217	194	229	218	2.30312248376947	3.04638418155432	2.70366970540755	3.90846681919916	0.875171688132841	2.72572339525699	1.78207496586208	3.71314619903813	2.98109621216945	3.404728254032	1.09141274983328	2.74014553464356	0.193635796099285	-0.12248576061302	-0.313956528133929	0.261081710937542	-0.432339787816612	-0.197141261313253	0.421495131051526	-0.223443750954927	-0.219871698349024	0.228047078917592	-10.5677847174755	-11.7396141898456	-13.1706847910531	-10.6678573290762	-12.9016318138008	-11.7867902081505	-14.2968133364927	-14.851686620091	-13.0161112196164	-19.3552134289486	-24.5177150521013	-15.6441523562777	-12.5155950756271	-22.6524825563663	-7.51280577992176	-27.8272372122902	-27.1479093680313	2	194515524	194519448	2	194515524	194519448	Zm00001d005976	0
genic_rr_8779	2	194528932	194529228	0.1735689523616	0.127160550993391					Zm00001d005977	194528932	194529228	0	0	0	0	0	0	0	0	0	0	0	0	0	0	0	0	0	0	0	0	0	0	0	0	Zm00001d005977	194528932	194529228	0.0961825206867	0.212647836783	0.39937904074	4.89008031536	1.46339701475	0	0.0663042524489	0.069487024712	0.0346692740253	0.302019351878	0.207404207816	2.71142175912	4.76660734175	0.501269238831	0.893950500561	0	0.22475097183	0.407427940658	0.063226365422	0.073547329691	1.08737362365	10.0668687791	0	10.0668687791	0	5	4	genic	296	2	1	1	2	1	1	1	1	1	1	1	0	0	0	0	0	0	0	0	0	0	0	4	2	1	0	1	1	3	0	3	4	3	7	8	12	8	9	5	6	0	1	2	0	0	1	0	0	0	1	2	0	1	1	1	0	0	0	0	3	2	1	2	3	2	1	0	0	1	0	1	0	0	0	2	55	4	5	6	9	4	1.7109547172361	1.35341034755571	1.4208973079737	0.537725845740381	1.30612680407493	1.42147616207808	1.21812256047667	1.50050764933592	1.30491167760312	1.44836670717993	1.29159901017331	0.251293950321176	0.00934660721001936	0.0074091545916752	0.0307893763081384	0.00635994401027505	0.00607487427094326	0.0298653119967095	0.0218944684766911	0.0104278542054211	0.0053741493776692	0.0201520867723132	5.08426226607134	2.54252368936918	3.17081034594722	4.43825852020895	3.37899424668368	3.81214442818213	2.72248309665383	4.8011451002239	2.11053696397167	1.54258401959809	2.09827732964457	-2.95303324942548	3.62180112314396	3.40895899702533	2.71738991279917	0.838320737095497	3.42008237184372	2	194528932	194529228	2	194528932	194529228	Zm00001d005977	0
genic_rr_878	1	32137771	32138313	0.370283229457333	0.300980113306667	-1.22			-0.227954545454545	Zm00001d028362	32137771	32138313	0	0	0	4.32027779623	0	0	2.1460895002	0	0	0	0	0	0	0	0	0	0	0	0	0	4.49459416133	0	0	4.49459416133	Zm00001d028362	32137771	32138313	2.13079576362	2.33442342557	2.825169306	2.14202834371	0.942716142949	1.69849803656	1.95640838877	2.20953204383	2.02813250902	2.63702529612	2.32263652383	1.85291603172	2.94058460844	2.52227193223	2.26646797249	0.031879813439	2.72697501271	2.56695935624	2.56966693294	2.37212389912	2.28837379706	1.88192067692	1.91705042844	2.94058460844	0	5	3	genic	542	2	1	1	1	1	1	2	1	1	1	1	0	0	0	0	0	0	0	0	0	0	0	0	1	0	0	1	0	1	0	0	0	0	6	7	5	4	2	1	6	1	1	2	0	0	0	0	1	0	0	0	0	0	0	0	0	1	0	1	1	0	0	0	0	0	0	0	0	0	0	1	0	0	0	1	31	4	1	3	0	2	1.07650452785147	1.11156899934126	1.1416755837999	1.2520975704399	1.15703110652428	1.03444977255841	0.505524636245522	1.27243355305978	1.16617312791675	1.18116083602914	1.29461749147133	0.168632764086065	0.00619085854641417	0.0117575156351561	0.00277636435114557	0.00439949079177593	0.0273898661500112	0.00636776590505799	0.0144988108979151	0.0030554739429072	0.00937134212833679	0.00476949250824119	4.98570774725051	2.98603703869124	3.85109612267937	3.29788744296955	2.68348064579114	3.28758259668944	3.20365452746387	3.46001740117928	3.62618649237597	3.67767628989091	3.66674941741161	4.56372529707508	3.8847108876649	4.46941801400093	3.40651308319923	5.36509714102983	4.52973185009836	1	32137771	32138313	1	32137771	32138313	Zm00001d028362	0
genic_rr_8780	2	194543937	194544415	0.018316855061	0.0100171225172222	2.56		2.56		Zm00001d005978	194543937	194544415	0	0	0	0	0	0	0	0	0	0	0	0	0	0	0	0	0	0	0	0	0	0	0	0	Zm00001d005978	194543937	194544415	3.80463406318	3.73767676606	2.45920709462	4.72134597054	3.82113110141	1.824502137	2.1379217012	2.65251235623	1.91931139078	2.44405645915	3.66832210065	3.57182270603	7.25982570862	3.02605294697	3.45290892359	0.117493593924	3.68042926531	3.86252183128	2.42449776962	3.68113577302	5.44052171806	6.58187994685	4.52676759051	7.25982570862	2	1	1	genic	478	1	0	0	0	0	0	0	0	0	0	0	0	0	0	0	0	0	0	0	0	0	0	12	20	9	9	16	17	21	20	19	19	17	0	0	0	0	0	0	0	0	5	0	4	2	7	0	0	8	0	3	0	8	0	0	4	0	6	4	9	0	0	4	0	4	2	7	0	0	11	0	4	2	10	0	0	18	19	23	17	27	1.09307470917948	1.60885798702133	1.57089626385743	1.52474016986118	1.42999905973804	1.45588983796844	1.32849298474892	1.54748771831803	1.4737152372497	1.52441848638047	1.52394958664918	0.034134989878213	0.0176450964195119	0.0404692634151345	0.00354744170878609	0.0200312376811038	0.00353985475237916	0.0214254702417416	0.0310718339626211	0.0473504101462643	0.0319170166199962	0.00772396012198303	-1.35134513330512	-9.92445452607588	-1.81848768172002	-2.25060382192323	-7.1188573513803	-7.66166560858163	-10.0868277802733	-10.1458152527137	-8.25217256188192	-7.64464530942811	-7.57693460256851	3.64671394045726	-6.79753973185551	-8.50810586211161	-9.99867395754377	-5.34463325158483	-12.2827936822399	2	194543937	194544415	2	194543937	194544415	Zm00001d005978	0
genic_rr_8781	2	194587917	194591943	0.37136377746836	0.401042959937358	-1.1155		-0.852666666666667	-3.69	Zm00001d005980	194587917	194591943	0	0	0	0	0	0	0	0	0	0	0	0	0	0	0	0	0	0	0	0	0	0	0	0	Zm00001d005980	194587917	194591943	4.68616759181	4.47410189526	2.73682819851	2.31056928861	1.18139372483	4.14632100714	4.04340111806	3.95132811017	3.62702130522	3.50968342794	2.59378436513	2.52451549297	2.8764648007	2.33341797898	2.41103160336	0.0444525270154	1.95565086437	1.87322088397	2.72030126846	1.5129904503	1.12568929208	1.24403096392	3.27643759462	4.68616759181	1	107	38	genic	4026	10	2	4	2	5	3	4	3	5	5	2	0	0	0	0	1	0	1	3	0	2	1	87	84	90	91	75	85	70	81	83	80	78	5	12	4	7	7	3	14	18	19	16	17	17	18	16	20	30	9	29	10	21	12	21	27	9	21	14	19	14	11	23	11	30	15	17	14	15	24	14	26	9	21	14	52	121	131	125	120	123	0.123284508851523	2.78379152867094	1.42589232806416	2.62354130610904	0.501831265056399	2.34795109142538	1.5544019591841	2.3259511782053	0.77678978182982	0.846534306078662	2.92330479655013	0.791899102752812	0.267465921390844	0.110298428730293	0.175892604088291	-0.47991478021978	0.0826368854251736	-0.406615062715063	-1.38938749595589	0.269084989056351	-0.902484505398863	-0.200043159071422	-6.39479553774311	-14.9759807192492	-20.3398371576925	-18.9371798032272	-10.0285571263072	-15.5248071453153	-6.92619712115782	-14.7836713900607	-15.4099022320847	-15.3866803949256	-16.0548103252604	105.673751017458	-20.5014013926806	-28.0385143355571	-27.417221643814	-21.9840474915064	-22.3862462209077	2	194587917	194591943	2	194587917	194591943	Zm00001d005980	0
genic_rr_8782	2	194592768	194597099	0.361118136921816	0.421346025813934			5.11314285714286	5.85333333333333	Zm00001d005981	194592768	194597099	0	0	1.73428347207	0	0	0	0	0.755688703754	0	0	0	0	0	0	0	0	0	0	0	1.59939653598	0	0	0	1.73428347207	Zm00001d005981	194592768	194597099	4.4155194243	4.12196149748	3.86248798568	2.46283132823	2.97394435276	4.03648698281	3.78270058479	3.95249852527	4.07965142776	3.54169902011	2.58240461735	2.39592098925	2.09323627864	3.46246295248	3.27578940968	5.82650508794	2.63836048765	2.44766386957	2.85647397953	2.53449622549	1.93029066587	0.5172623078	3.44600705531	5.82650508794	1	94	34	genic	4331	3	2	3	2	2	2	2	2	3	2	2	0	0	0	0	0	1	2	0	0	0	1	64	61	73	62	51	55	62	42	52	54	60	7	14	7	15	7	4	15	9	7	6	9	10	10	7	10	14	8	13	7	14	9	11	19	5	16	8	9	7	11	13	3	14	6	9	9	10	16	7	18	11	12	10	69	58	75	75	65	84	4.82200959481896	3.24991933811392	3.17831589929243	3.64260312364999	4.12830970771551	3.83461936400913	3.7699509993441	3.49018530588479	3.37636998889085	3.81683062052558	3.64420824744928	0.583126709837493	0.168947056582157	0.12130749892486	0.0280992959598512	0.107370877098754	-0.426082998643477	-0.964845879480248	0.0297290961364853	0.0610500863301066	0.116546950169757	-0.452867301975587	-6.02001076846783	-11.2729306902335	-18.5570243302096	-12.8299329415682	-6.17727656250437	-8.43903723409188	-11.2255648830191	-3.91380311303387	-8.6181132654983	-11.8547729560309	-11.0943489371162	88.457243681143	2.7839824659987	-8.70094856478445	-5.98460889737712	-5.12843845773854	-10.8659055007772	2	194592768	194597099	2	194592768	194597099	Zm00001d005981	0
genic_rr_8783	2	194609548	194611352	0	0								0	0	0	0	0	0	0	0	0	0	0	0	0	0	0	0	0	0	0	0	0	0	0	0				0	0	0	0	0	0	0	0	0	0	0	0	0	0	0	0	0	0	0	0	0	0	0	0	0	0	0	genic	1804	0	0	0	0	0	0	0	0	0	0	0	0	0	0	0	0	0	0	0	0	0	0	0	0	0	0	0	0	0	0	0	0	0	0	0	0	0	0	0	0	0	0	0	0	0	0	0	0	0	0	0	0	0	0	0	0	0	0	0	0	0	0	0	0	0	0	0	0	0	0	0	0	0	0	0	0	0	0	0	0	0	2.32698995547626e-05	1.54488080629639e-05	1.16157222344224e-05	1.22618292241949e-05	1.11177053748901e-05	3.78733159760666e-05	8.24230290211848e-06	7.85625343135834e-06	2.52845081715616e-05	3.17673056269659e-05	1.79395849938743e-06	0	0	0	0	0	0	0	0	0	0	0	1.10543950398344e-06	1.03613521564564e-06	2.38532306713272e-06	6.98716703536319e-06	7.29571984435798e-07	0	1.47221798526173e-06	7.4604755956112e-06	7.92184514532783e-06	3.87251147428452e-06	1.96659406630026e-06	0.000105021980943295	1.06724102898412e-06	8.24904972071604e-06	3.66140803458185e-06	1.95145749481644e-06	6.42625408899869e-06	2	194609548	194611352	2	194609548	194611352	Zm00001d005982	0
genic_rr_8784	2	194678094	194679159	0	0								0	0	0	0	0	0	0	0	0	0	0	0	0	0	0	0	0	0	0	0	0	0	0	0				0	0	0	0	0	0	0	0	0	0	0	0	0	0	0	0	0	0	0	0	0	0	0	0	1	0	0	genic	1065	0	0	0	0	0	0	0	0	0	0	0	0	0	0	0	0	0	0	0	0	0	0	0	0	0	0	0	0	0	0	0	0	0	0	0	0	0	0	0	0	0	0	0	0	0	0	0	0	0	0	0	0	0	0	0	0	0	0	0	0	0	0	0	0	0	0	0	0	0	0	0	0	0	0	0	0	0	0	0	0	0	4.0364407840153e-05	2.46412422627589e-05	2.23922318986804e-05	1.47617773262957e-05	1.43515803202846e-05	2.48730546066468e-05	1.5131350017105e-05	1.1167809288635e-05	2.27846946300264e-05	2.21376158708032e-05	6.69245446020518e-06	0	0	0	0	0	0	0	0	0	0	0	2.56641828708261e-06	7.2784083136987e-06	5.88264394882927e-06	1.04260544244102e-05	2.46819846951259e-06	7.34618916437098e-06	3.39160378180684e-06	1.17740670225652e-05	7.92184514532783e-06	4.97748384997513e-06	3.49916111610868e-06	0.000351020419249436	2.25984687275276e-06	1.5353907172774e-05	8.14597893195598e-06	3.07473747235084e-06	1.29117906834055e-05	2	194678094	194679159	2	194678094	194679159	Zm00001d005983	0
genic_rr_8785	2	194741383	194741934	0.06028402804	0.0489697074403947								0	0	0	0	0	0	0	0	0	0	0	0	0	0	0	0	0	0	0	0	0	0	0	0				0	0	0	0	0	0	0	0	0	0	0	0	0	0	0	0	0	0	0	0	0	0	0	0	1	3	1	genic	551	0	0	0	0	0	0	0	0	0	0	0	0	0	0	1	0	0	0	0	1	0	1	24	28	24	28	21	22	20	17	21	19	27	1	1	3	5	0	0	1	0	3	1	11	4	11	5	0	7	4	4	5	9	5	0	7	1	4	6	6	10	0	8	2	13	5	6	8	1	3	7	6	3	2	4	11	35	34	34	42	26	1.70895569441463	1.18837825945851	1.17761581024281	1.08739351251431	1.23937346689661	1.1738743915343	1.15181907963339	1.19386416706742	1.16793668181858	1.02904928066908	1.17081518028893	0.114593286742269	0.0182691210477307	0.00386376066870084	-0.589580036881606	0.0248757316231739	0.107469705230309	0.0132584241904834	0.0412568704325784	-0.61924322075748	0.0298535719672474	-0.64290907880682	-9.33905230163857	-12.9098380609803	-10.6596953382247	-14.0768657846431	-8.44633496427221	-8.63910410571847	-8.09222298042663	-6.70661751039371	-9.3569902031332	-7.4472628738253	-12.6926803831091	10.6625113468203	-15.961423982507	-15.9961778476597	-15.3059039005758	-20.3186149834036	-10.1645166881311	2	194741383	194741934	2	194741383	194741934	Zm00001d005984	0
genic_rr_8786	2	194817023	194820832	0.156523558916844	0.132600484506043	6.50809523809524		7.72108823529412	6.75644375	Zm00001d005986	194817023	194820832	0	0	0	0	0	0	0	0	0	0	0	0	0	0	0	0	0	0	0	1.01090572106	0	0	0	1.01090572106	Zm00001d005986	194817023	194820832	0.0895295027788	0.0793260347781	0.0937410682822	3.78325828343	2.05638175751	0.0841505605389	0.256533733783	0.596774485973	3.61515446408	4.84523627627	3.00734950837	0.054899090639	0.0513376526613	0.825981548105	0.924722001	0	4.15880731695	3.88318602314	4.14238618645	5.11318488487	0.777799122499	0.0680384030155	0.562265449304	5.11318488487	0	91	70	genic	3809	8	5	2	5	5	3	2	3	2	4	5	0	0	0	0	0	0	0	0	0	0	0	96	46	38	43	47	28	39	38	34	39	36	32	66	44	39	34	28	57	8	12	6	10	13	12	13	13	10	8	10	5	11	15	16	15	8	8	9	11	5	10	16	6	10	6	11	8	14	12	6	15	10	11	10	300	74	72	72	67	78	8.14296483455666	5.98630500129696	7.73936294605291	5.5645288175323	6.22482191572484	7.15525760503803	7.01550377809681	8.08999398391891	7.90157174204467	6.27710395572702	6.39492083530598	1.62791811170603	0.232599281123172	0.364525092934489	0.305206684399103	0.0811409311148027	0.35778157684203	0.249034196622059	0.244571314896315	0.117465907466037	0.289406300647734	0.323418534060999	17.0118061203087	17.8398834245754	17.7447054823432	14.5834815857321	12.9926644847188	24.0394557307214	19.0698810707819	19.4256161704723	19.7842417288041	16.4200857463713	19.5710957841837	82.6928298272536	21.891308973025	22.793084813907	26.4893345117591	26.6108732807262	19.648786656113	2	194817023	194820832	2	194817023	194820832	Zm00001d005986	0
genic_rr_8787	2	194858082	194858342	0.0272284632486	0.0514747116515385					Zm00001d005989	194858082	194858342	0	0	0	0	0	0	0	0	0	0	0	0	0	0	0	0	0	0	0	0	0	0	0	0	Zm00001d005989	194858082	194858342	0.133401822106	0.136479568741	0.300488997556	4.32227723093	5.03308355188	0.486580448388	0.384080750938	0	2.15172579638	2.18287995558	2.32828359996	2.50339520713	1.98594036076	1.29512328362	1.7835684299	0.280341380206	1.31909657656	1.33778799023	0.300701262222	0.68602847324	3.92421212329	5.60417930103	1.6405528944	5.60417930103	0	2	1	genic	260	2	2	0	1	3	2	1	1	3	2	1	0	0	0	0	0	0	0	0	0	0	0	7	5	4	2	3	3	2	1	2	6	2	0	4	0	1	0	4	1	1	0	0	1	0	1	0	2	0	0	0	0	0	0	0	1	0	2	0	0	2	1	0	0	0	1	0	1	0	1	2	1	0	0	0	10	3	2	5	3	4	0.10540096477763	-0.499154143701414	1.34282027875313	0.402403373936984	-1.17390282566411	-0.455220720758516	0.413412818432764	0.390163584468391	-1.31503643234808	-0.43512709960112	0.526503878856091	0.206373012441792	0.0146349337940408	0.00378526702170934	0.00248264408149757	0.00841180840043625	0.0324268027189551	0.0198084203412052	0.0233071476586992	0.0042401588658292	0.00645836206666785	0.0299998501235939	-0.698268990265552	-0.653613061475722	-0.00885689381060839	1.07407474666336	0.400532061991548	1.04380147125894	1.63845405666838	1.90798858182345	1.93761203203737	-1.3549161459559	1.3704885744074	6.18983528865665	2.01910592118836	3.1347124524326	0.758131579096963	2.65212019897341	2.07208258342484	2	194858082	194858342	2	194858082	194858342	Zm00001d005989	0
genic_rr_8788	2	194859678	194862485	0	0								0	0	0	0	0	0	0	0	0	0	0	0	0	0	0	0	0	0	0	0	0	0	0	0				0	0	0	0	0	0	0	0	0	0	0	0	0	0	0	0	0	0	0	0	0	0	0	0	0	1	0	genic	2807	0	0	0	0	0	0	0	0	0	0	0	0	0	0	0	0	0	0	0	0	0	0	0	0	0	0	0	0	0	0	0	0	0	0	0	0	0	0	0	0	0	0	0	0	0	0	0	0	0	0	0	0	0	0	0	0	0	0	0	0	0	0	0	0	0	0	0	0	0	0	0	0	0	0	0	0	0	0	0	0	0	1.79929170562831e-05	1.37271248967096e-05	1.28230871604713e-05	1.18347336610398e-05	1.39148174481922e-05	3.73887405785375e-05	8.23071006956834e-06	1.14375396576088e-05	1.65037673154005e-05	2.1132219159109e-05	1.79395849938743e-06	0.00101435071651851	0.000371806917845059	0.000452590457429141	0.000109239387469854	0.00071894641292712	0.000200155963626017	0.000604084949895782	0.00678741803615962	0.000708871683562151	0.000423189066371876	0.00473228084899911	0.192342663479882	0.0822133502511392	0.0877521750935356	0.111689085909519	0.142624432437568	0.0703369517429529	0.121915898631089	0.070736153585825	0.116042563456179	0.105873677533233	0.110835927107464	0.145510230598613	0.192410112765579	0.236367895682736	0.173379362730119	0.181362392058649	0.192082451799308	2	194859678	194862485	2	194859678	194862485	Zm00001d005990	0
genic_rr_8789	2	194879654	194902888	0	0								0	0	0	0	0	0	0	0	0	0	0	0	0	0	0	0	0	0	0	0	0	0	0	0				0	0	0	0	0	0	0	0	0	0	0	0	0	0	0	0	0	0	0	0	0	0	0	0	0	0	0	genic	23234	0	0	0	0	0	0	0	0	0	0	0	0	0	0	0	0	0	0	0	0	0	0	0	0	0	0	0	0	0	0	0	0	0	0	0	0	0	0	0	0	0	0	0	0	0	0	0	0	0	0	0	0	0	0	0	0	0	0	0	0	0	0	0	0	0	0	0	0	0	0	0	0	0	0	0	0	0	0	0	0	0	0.00502656633700474	0.00662756677287857	1.27700045910687e-05	0.00300568494859482	2.34785159451454e-05	2.04299273317801e-05	3.13209512009363e-05	0.00302086464548098	1.99006677777801e-05	0.0111118643460743	6.10689158390719e-07	0	0	0.002	0	0	0	0	0	0	0	0	5.10024201810177e-07	0	0.033	0.00466666666666667	7.29571984435798e-07	0.0324	0.00200147221798526	2.91647328012876e-06	0.210007921845145	0.0360026213405101	1.69088411317095e-06	0.176548138365518	0.0029	0	2.43309542902373e-06	0.107201951457495	0.0315014385039559	2	194879654	194902888	2	194879654	194902888	Zm00001d005991	0
genic_rr_879	1	32145180	32150879	0.218670518569713	0.210932990967941	1.48828571428571	2.577	2.53064516129032	-0.478292397660819	Zm00001d028363	32145180	32150879	1.01804956289	0	0	0	0	3.32537822356	6.30522446574	7.73651502244	0	0	0	0	0	0	2.74421361967	0	3.01915452968	0	1.26519672536	3.44142091595	2.74006787677	0	4.88756093394	7.73651502244	Zm00001d028363	32145180	32150879	3.81860157824	3.75538722101	1.1327283698	1.61709029214	0.0538028833076	4.0423205527	4.63067828198	5.77335696751	2.54117479956	0.889777660485	2.21523927282	1.28614151115	2.00615233636	3.00883814498	2.75816278469	0.0802420355028	4.0643153714	3.51962781916	1.62831772008	2.41540767244	4.22370612324	1.24894086855	2.45225175255	5.77335696751	2	175	126	genic	5699	17	12	8	8	10	9	9	9	12	9	9	2	1	0	0	1	0	1	1	1	1	0	230	149	138	167	128	136	138	158	154	142	126	45	60	53	37	40	12	58	42	34	8	34	20	18	9	28	30	16	27	17	29	18	28	40	14	39	16	23	20	30	28	13	44	19	20	17	29	33	12	35	21	37	16	305	165	165	179	171	183	0.365627026119125	0.0277106485018273	2.55658944080744	2.01453905668141	0.504431549006551	1.61164189911395	1.3813714101303	1.7848451782136	0.119877581396931	1.46626427652807	1.80839474861934	2.03888982087333	-0.419873684210527	0.300814013639018	0.201157955837266	-0.112182023056174	0.323449975420363	-0.246137606837607	-0.100780312072128	-0.173400059065462	-0.286335227212401	0.256637586098113	-35.1892450519443	-23.8952718454791	-18.0204689457601	-34.3462930653282	-14.9369863935721	-14.5547563666219	-13.6588295699399	-29.8748166645615	-27.702506501926	-19.1508982933733	-7.83521988795515	121.369485669886	5.70445194071073	6.97807394186964	1.60892575757592	2.65047131581866	-1.32463043564613	1	32145180	32150879	1	32145180	32150879	Zm00001d028363	0
genic_rr_8790	2	194905887	194907604	0	0								0	0	0	0	0	0	0	0	0	0	0	0	0	0	0	0	0	0	0	0	0	0	0	0				0	0	0	0	0	0	0	0	0	0	0	0	0	0	0	0	0	0	0	0	0	0	0	0	0	0	0	genic	1717	0	0	0	0	0	0	0	0	0	0	0	0	0	0	0	0	0	0	0	0	0	0	0	0	0	0	0	0	0	0	0	0	0	0	0	0	0	0	0	0	0	0	0	0	0	0	0	0	0	0	0	0	0	0	0	0	0	0	0	0	0	0	0	0	0	0	0	0	0	0	0	0	0	0	0	0	0	0	0	0	0	2.32698995547626e-05	1.54488080629639e-05	1.16157222344224e-05	1.3277315388196e-05	1.11177053748901e-05	3.78733159760666e-05	7.17620482109503e-06	7.85625343135834e-06	2.52845081715616e-05	3.17673056269659e-05	1.79395849938743e-06	0	0	0	0	0	0	0	0	0	0	0	1.10543950398344e-06	1.03613521564564e-06	2.38532306713272e-06	6.98716703536319e-06	7.29571984435798e-07	0	1.47221798526173e-06	7.4604755956112e-06	7.92184514532783e-06	4.97748384997513e-06	1.96659406630026e-06	0.0417050219809433	1.06724102898412e-06	8.24904972071604e-06	3.66140803458185e-06	1.95145749481644e-06	6.42625408899869e-06	2	194905887	194907604	2	194905887	194907604	Zm00001d005992	0
genic_rr_8791	2	194914879	194915718	0.214653034651371	0.133557779387296			11.345	11.5536363636364	Zm00001d005993	194914879	194915718	0	0	0	0	0	0	0	0	0	0	0	0	0	0	0	0	0	0	0	0	0	0	0	0	Zm00001d005993	194914879	194915718	0.324575480666	0.717033671294	0.0414083442478	0.208036621457	0	0.905869559366	0.535830287175	0.0767491491166	0.0330167286787	0.183836457077	0.406811715543	0.359660718617	0.643974116438	0.807377331759	1.1779374338	0	0.28353092391	0.232541410347	0.185850231553	0.144977292938	0.209255902824	0.901623563887	2.39114594472	2.39114594472	0	13	7	genic	839	0	0	0	0	0	0	0	0	0	0	1	0	0	0	0	0	0	0	0	0	0	0	14	18	11	8	12	19	11	7	18	11	15	8	14	7	8	9	3	15	6	2	3	1	1	1	2	2	3	1	4	0	1	2	2	3	3	4	0	2	2	4	7	1	3	1	1	2	5	2	0	4	2	2	3	64	16	13	15	19	18	4.34480820727557	2.60333755825639	2.64167007975871	2.68957772536335	2.72123003441116	2.77674580400488	2.5966221577709	2.43055396357711	2.78271581729038	2.74508924582161	1.89578416933559	0.359323214974101	0.071292117029341	0.0295954772192956	0.0241774366096993	0.0142772779700023	0.0518657037156258	0.0637698385369956	0.035255855502906	0.0867667508997402	0.137206521412055	0.0666038378815477	12.9528343463783	3.37400884199872	5.419880164098	8.57963574522932	5.85345820731644	1.09787091392264	6.50385348273578	7.72657658557892	3.12796222387939	5.79598570261654	2.9551552445619	26.2612768850368	8.6349788918302	8.64652832930677	10.0756263575724	9.70200624989768	8.76383771516781	2	194914879	194915718	2	194914879	194915718	Zm00001d005993	0
genic_rr_8792	2	194924153	194930709	0.278878960047576	0.183853943813822	1.82833333333333	0.375	1.49134666666667	2.57679010600707	Zm00001d005995	194924153	194930709	0	0	0	0	0	0	0	0	0	0	0	0	0	0	0	0	0	0	0	0	0	0	0	0	Zm00001d005995	194924153	194930709	4.86161086271	5.13645244803	3.0100604584	3.61996996716	1.29230015242	4.29454703941	3.98285453085	2.9463532355	3.27027026694	4.71228746191	3.9153841899	1.30496839892	2.9717210075	3.22595627039	3.21790698207	0.210409353437	3.14870624128	3.03619239002	4.667042575	3.36938135892	0.606678512856	1.53229422109	3.96713619911	5.13645244803	3	257	161	genic	6556	16	5	9	9	7	10	9	8	9	10	10	6	1	4	0	0	2	1	0	2	0	0	174	135	121	133	125	125	142	145	130	138	151	62	85	54	36	38	37	68	37	32	22	43	29	31	28	38	35	25	47	22	28	25	41	37	35	46	35	32	25	47	43	34	38	26	30	30	41	40	22	44	29	30	27	380	222	220	251	248	233	3.66693855903332	5.57280907148406	3.73456973206973	3.53029962952923	5.09068559740913	3.67320874768507	3.61692677065714	4.05164126984126	3.74592382543575	3.44292866818853	3.41588302143408	0.376182456140353	-0.064895704295704	-1.53707926330496	0.395829545454545	0.450607900432901	-0.434493650793651	-0.100741025641026	0.375460808080808	-0.835089121176926	0.558919047619048	0.379173076923077	19.3101435231435	-2.0960904761904	3.6199191919191	0.372298717948809	2.64398461538462	1.29805	-7.32128787878793	-6.54553809523816	-1.38512424242427	-3.1937994227994	-8.59852875457881	102.379391142191	-0.841806709956757	4.06624603174603	-8.40402600732594	-13.5361272727271	-2.54958440285216	2	194924153	194930709	2	194924153	194930709	Zm00001d005995	0
genic_rr_8793	2	194931495	194932217	0.122651467097422	0.105823596361922					Zm00001d005996	194931495	194932217	0	0	0	0	0	0	0	0	0	0	0	11.8942904036	0	0	0	0	0	0	0	0	0	2.4895155633	0	11.8942904036	Zm00001d005996	194931495	194932217	0.504508806299	0.148482861023	0.0411049053478	2.89947316557	2.77896026466	0.085500484233	0.618532589302	1.24162911976	0.0465455189926	0.503603052207	0.42555605459	9.52393759165	2.17717629027	3.40542500801	1.85496284204	0.208229645291	0	0.204784420192	0.133210529582	0.0554514146748	0.504117061456	7.8208647844	0.730987496199	9.52393759165	1	12	9	genic	722	3	1	1	1	0	2	1	0	2	1	1	0	0	1	1	0	0	0	0	1	0	0	25	18	13	15	13	22	16	16	16	16	13	5	13	2	3	8	4	11	2	6	0	5	5	2	2	3	7	0	0	3	3	5	3	4	0	3	3	4	8	7	3	0	4	3	2	0	6	2	0	7	2	2	4	46	22	21	25	19	23	3.12104398193241	2.76164407421173	2.85511668230981	2.95457061187607	3.52927821239999	2.1736302892578	3.22876635350421	3.65359552973728	2.4854484118334	2.9486236627368	2.76249521875822	0.419656455154781	0.0185703905506041	-0.58658612609721	-0.596010756954876	0.0490203081120905	0.0459396159015716	0.0568875764662336	0.0614275410652232	-0.576968160844529	0.091146716755595	0.0690770070114482	8.67223744198533	5.34679688074732	8.20357054627644	4.57288280620088	6.0733574954073	1.91433901181667	5.47292159444932	5.28090996826955	5.48465886048123	6.0865484726982	7.32455010921849	52.8633745667268	7.5673839662725	7.24997359287999	6.34526142100956	9.28460921954564	5.79398658762548	2	194931495	194932217	2	194931495	194932217	Zm00001d005996	0
genic_rr_8794	2	194951202	194954366	0.233048273164418	0.21467239839988	1.686	2.33	1.881	1.87135175879397	Zm00001d005997	194951202	194954366	3.56021073998	1.679243288	0	4.75606902512	0	3.10836423908	5.06531471605	3.62749186946	0	3.26458047553	1.8425411504	1.12606681744	0	6.06291542243	4.36862181432	0	5.4368165856	2.06904508751	4.14327152841	6.02655404295	5.68105293374	1.92230539456	6.93216340156	6.93216340156	Zm00001d005997	194951202	194954366	4.14170690963	4.37840043016	4.00901573165	4.26162145468	2.27097951855	3.59663289058	3.77124579973	4.56700925465	4.39522357987	5.12780313347	4.48638429393	3.31592106885	4.40187298175	4.76903067994	4.77903246557	0.0599223471917	5.40461668056	5.26855682184	5.07758816193	6.15240644395	4.63634849535	4.83597536957	4.39931315494	6.15240644395	1	100	71	genic	3164	12	6	4	5	5	8	6	6	6	4	4	6	0	0	0	0	0	1	1	1	0	0	67	44	49	60	41	52	53	50	51	52	41	26	54	30	35	27	21	43	13	10	6	10	14	7	5	8	16	4	18	10	30	9	8	17	4	16	13	17	9	10	20	3	14	9	17	4	13	13	4	21	6	16	12	236	65	95	82	77	85	3.48947698944138	3.0487169428224	4.64150733503904	3.99716552926678	3.70668481325243	2.07822593541609	2.96517547499491	2.98963392690765	3.65642944917092	4.35416867980995	4.33397786536804	-2.07773266057421	0.181794675003122	0.360045800529307	0.182934008029942	0.173434042202877	0.236200048531417	-0.426230238360673	-0.440947404387535	-0.439325626903829	0.450764083960193	0.25220193887964	18.6246356167049	15.9952097986483	10.7671773099043	8.60900326022956	18.8587157187841	12.2422382592353	12.3250051284561	15.3155015205056	12.6440556016081	13.9909446613328	17.0560435845062	22.7185977432525	22.0024841492117	8.11289730581987	16.9474933207906	21.3311634945206	15.4239179181523	2	194951202	194954366	2	194951202	194954366	Zm00001d005997	0
genic_rr_8795	2	194954684	194956316	0.17624343103114	0.181971244218901	-3.84		0.26325	2.32986624203822	Zm00001d005998	194954684	194956316	10.2836602692	10.1551932154	9.01512845453	10.7721424042	8.47036520422	9.2433862556	8.84348658531	7.54826297759	9.20183645246	8.39298949103	10.548392497	6.81168376673	9.36041343701	7.68366297712	8.17940824158	2.38578589965	4.70060265048	4.33747618092	7.62354579356	7.71385273559	9.62658543781	9.37643466091	4.13691939681	10.7721424042	Zm00001d005998	194954684	194956316	5.2702502485	5.07891268043	4.94668328986	7.15491569019	4.9538440288	4.99062632796	4.01910098785	3.10281661257	5.75730901516	7.00364645515	6.51743673241	4.21760610842	6.25654758889	4.27952385375	4.46637005027	1.27964943577	4.90930187262	5.42522663941	4.73352490676	3.67527874023	7.25162459934	6.49798566909	5.46961468721	7.25162459934	1	69	51	genic	1632	6	2	2	2	3	4	3	3	6	2	2	3	0	0	1	0	0	0	0	1	0	0	33	28	26	32	17	25	28	28	28	25	25	46	60	45	29	28	23	49	9	6	7	10	7	7	5	6	10	7	9	8	8	4	6	5	4	10	5	6	10	10	7	3	6	5	6	6	11	12	11	7	5	6	7	280	51	52	46	43	59	5.00942570319186	4.38247293648941	4.41532740782279	3.87306645833738	3.7869725292178	3.53938367939556	3.71152614296016	3.32115622417079	2.50745627619814	3.70770165987803	4.55550147950764	-0.191919976682239	0.164318931587867	0.272549436842298	-0.351856636297731	0.0387559252574742	0.107509178774889	0.155887896155848	0.128066901966105	-0.490176836904762	0.112378863892003	0.198308153237368	34.9710017945605	13.8220108016361	12.8164162664688	9.99262947541867	20.7182635211853	15.9726809530751	9.88947805180388	12.9013509943123	12.0366467076471	15.2251555135889	15.8489051195863	18.6828515877905	17.0079335450037	16.3567204675171	18.0374678781611	24.3577436390978	14.3469545420776	2	194954684	194956316	2	194954684	194956316	Zm00001d005998	0
genic_rr_8796	2	195046144	195046701	0	0					Zm00001d006000	195046144	195046701	0	0	0	0	0	0	0	0	0	0	0	0	0	0	0	0	0	0	0	0	0	0	0	0	Zm00001d006000	195046144	195046701	0	0	0.0733756162498	0	0	0	0	0	0	0	0.0709801047803	0	0	0	0.15186027841	0	0.0575436272689	0.112851959504	0	0	0	0.184261758951	0	0.184261758951	0	0	0	genic	557	0	0	0	0	0	0	0	0	0	0	0	0	0	0	0	0	0	0	0	0	0	0	0	0	0	0	0	0	0	0	0	0	0	0	0	0	0	0	0	0	0	0	0	0	0	0	0	0	0	0	0	0	0	0	0	0	0	0	0	0	0	0	0	0	0	0	0	0	0	0	0	0	0	0	0	0	0	0	0	0	0	4.11489518358426e-05	3.69869284601915e-05	1.80083238176737e-05	1.85653400157409e-05	2.66945592708782e-05	1.94525456493253e-05	1.43417940689886e-05	1.90214597665257e-05	1.62853010470936e-05	1.93562930406412e-05	1.80323219440395e-05	0	0	0	0	0	0	0	0	0	0.000487179487179487	0	5.08662854628145e-06	1.24980690357518e-05	7.33475914285616e-06	1.48716922074837e-05	5.11137027567999e-06	0.00244774983161727	1.3475050107257e-05	0.0039029863658956	0.00321436336472316	5.9644748931977e-06	1.05616611343622e-05	0.000169111446468963	0.00106389347751066	1.15997799289213e-05	0.00800633520482603	4.31851856687821e-06	2.53358309820264e-05	2	195046144	195046701	2	195046144	195046701	Zm00001d006000	0
genic_rr_8797	2	195047188	195051225	0.306491922666774	0.251303356125026	1.87346666666667	-9.65	0.472272727272727	-0.983818634423898	Zm00001d006001	195047188	195051225	0	0	0	0	0	0	0	0	0	0	0	0	0	0	0	0	1.64800153081	0	0	2.68536954848	0	0	0	2.68536954848	Zm00001d006001	195047188	195051225	3.2353270342	3.15969219846	2.43813271711	2.92532829788	0.273137793473	3.08966434311	1.79281921131	1.5587408554	2.71150054024	2.61886462062	3.62535978506	2.74275255088	1.85166449908	2.94669307912	2.5153688966	0.0674899649478	3.79869691274	3.71604855359	1.85401371022	3.39498836443	3.58984989796	2.15883647501	2.70510200325	3.79869691274	0	134	58	genic	4037	6	0	0	0	0	0	0	0	0	0	2	1	0	0	1	0	0	1	0	0	0	0	25	39	54	54	33	44	45	50	38	39	47	42	72	14	33	30	29	47	9	17	4	17	14	5	4	8	12	6	16	9	11	2	8	14	2	8	8	5	4	10	15	8	14	7	12	7	8	18	7	16	14	9	2	267	70	64	49	73	74	4.41011123907431	4.841496479771	4.84653384316969	5.16087952522257	5.30635432593716	4.63356043349184	5.13356143324608	5.42908871763388	4.9075264928174	4.80788390335961	3.99302252054387	1.01358526972823	0.301179395332309	0.402164669492739	-0.464399702982776	0.119685391581303	0.119987883740254	-0.2925260878292	0.0866007135609519	0.165352528958885	0.178442116991689	0.0842037306699868	39.5159391148051	12.0205014626952	3.13215012095075	3.07134756235754	15.4760715481391	7.57295586346733	6.25586036137777	7.68053115645438	9.84719095768234	13.8811882985443	5.76376928798714	42.9155539576406	15.5355942335443	18.8340177096556	26.0274885690391	14.8266093503181	11.4261756137676	2	195047188	195051225	2	195047188	195051225	Zm00001d006001	0
genic_rr_8798	2	195072053	195073262	0.153667670617293	0.119540876128176	2.92		2.44	5.5571791411043	Zm00001d006002	195072053	195073262	0	0	0	0	0	0	0	0	0	0	0	0	0	0	0	0	0	0	0	0	0	0	0	0	Zm00001d006002	195072053	195073262	2.75570500495	2.68923599176	2.41921720744	2.16791735689	1.59237763216	3.146654205	3.27587692471	3.77811139781	2.66043777184	1.99078843753	3.64376832164	5.61712802244	2.71934201028	3.17497700969	3.0128519825	0.0393595784089	2.06111210332	1.99095267844	1.50575053593	2.11885319467	3.29304673904	1.93876725779	4.00212167899	5.61712802244	0	44	25	genic	1209	4	3	0	4	2	2	3	1	2	3	1	2	0	0	0	0	0	0	0	1	0	0	70	70	66	75	78	83	66	74	75	55	56	58	68	29	34	37	20	41	20	17	11	17	20	10	14	16	20	9	27	12	13	7	21	16	13	29	9	10	8	25	21	13	16	23	18	11	17	22	6	22	19	11	12	287	109	104	106	127	109	5.99202474780397	4.28602178089645	5.90150172333591	3.697861762673	4.96614682598881	5.0903374545019	4.12818680754024	5.13455436406681	5.00839895003404	3.77555007967677	5.27706611324604	-0.499526709735417	0.161249361140161	0.282481003186079	0.0706173824133501	0.0247423041001253	0.0486260544776506	0.0976281149400464	0.0848617232874809	-0.556154520340964	0.090307273596502	0.0574053106292372	-2.72436310178237	-7.6037372184577	-4.3009278208312	-11.6431702322802	-12.1228011331253	-15.5623546072304	-2.29646716934422	-6.16613778945148	-11.4655956538496	1.9926523436658	0.573791857993165	-13.2337520306619	-10.5998047931314	-4.65772672062997	-13.7842099365654	-23.4639515223966	-11.8465900875446	2	195072053	195073262	2	195072053	195073262	Zm00001d006002	0
genic_rr_8799	2	195078020	195078493	0	0								0	0	0	0	0	0	0	0	0	0	0	0	0	0	0	0	0	0	0	0	0	0	0	0				0	0	0	0	0	0	0	0	0	0	0	0	0	0	0	0	0	0	0	0	0	0	0	0	0	0	0	genic	473	0	0	0	0	0	0	0	0	0	0	0	0	0	0	0	0	0	0	0	0	0	0	0	0	0	0	0	0	0	0	0	0	0	0	0	0	0	0	0	0	0	0	0	0	0	0	0	0	0	0	0	0	0	0	0	0	0	0	0	0	0	0	0	0	0	0	0	0	0	0	0	0	0	0	0	0	0	0	0	0	0	0.00790882488138575	3.20207379883343e-05	1.60551988176737e-05	1.5608634844088e-05	2.14661626913628e-05	1.64802294122343e-05	1.25528853033357e-05	1.4370296975828e-05	1.62853010470936e-05	1.93562930406412e-05	1.53186177377979e-05	0.00025	0	0	0	0	0	0	0	0	0	0	5.08662854628145e-06	1.24980690357518e-05	7.33475914285616e-06	1.48716922074837e-05	5.11137027567999e-06	3.30538717282705e-06	1.3475050107257e-05	1.17740670225652e-05	1.43633647231648e-05	4.85950251750709e-06	7.59713014790892e-06	0.000169111446468963	5.06994809889133e-06	1.15997799289213e-05	6.3352048260257e-06	4.31851856687821e-06	0.0110292471738764	2	195078020	195078493	2	195078020	195078493	Zm00001d006003	0
genic_rr_88	1	3441886	3443394	0.131222053661643	0.078993697962915			3.04	6.26	Zm00001d027348	3441886	3443394	0	0	3.88230937187	4.04659290517	0	0	0	3.24475513388	1.52085941288	0	0	0	0	0	0	0	0	5.98216255218	0	0	0	7.43854104011	0	7.43854104011	Zm00001d027348	3441886	3443394	1.89685648494	2.03049143243	2.08532540758	2.16348944699	0.983602423852	2.20063221327	2.66782030427	3.34240171146	2.42250670433	3.59877453822	3.06591767925	2.90105795144	3.13636403939	3.59983498687	3.35089130904	0.0392497641007	3.52242108197	3.56185593632	3.31700873739	3.69207591203	2.94582195512	3.97273575568	2.90829466973	3.97273575568	0	37	27	genic	1508	4	1	1	1	2	1	1	1	1	1	1	3	0	2	0	1	1	0	1	2	0	0	133	87	77	64	58	81	68	80	80	76	70	7	15	20	13	18	10	21	20	25	9	19	12	17	14	14	27	16	23	13	20	12	14	32	13	19	12	21	7	11	28	13	16	11	25	18	13	28	9	27	14	27	10	104	116	125	118	122	128	5.77638462966603	4.37681715587518	4.77326398900517	4.39516423118127	3.78122537316647	4.38628688018105	4.52073451776156	4.35904063459209	4.60107398637753	4.63511431339152	4.30510881879002	-0.842361298883563	0.148645100820549	-0.988898121634884	0.0269499982342261	-0.530077207851365	-0.354189483190842	0.0912454429023669	-0.433860594772001	-0.942346096074187	0.104607401304499	0.119253626667841	-21.7149453280443	-19.2021129937222	-14.0441397758572	-9.2608166177173	-5.84020586957123	-17.3268802175065	-11.7430546465728	-17.8155108429536	-17.6040287170535	-15.6552349953739	-13.3207954553302	109.680525202276	-22.2194048271797	-24.2792818206413	-24.163253227493	-24.0865999892228	-27.7173351818495	1	3441886	3443394	1	3441886	3443394	Zm00001d027348	0
genic_rr_880	1	32245893	32249856	0.315523973446295	0.231087256243924	2.58043571428571	4.45006666666667	2.92832307692308	2.47420034246575	Zm00001d028365	32245893	32249856	0	0	0	0	0	0	0	0	0	0	0	0	0	0	0	0	0	0	0	0	0	0	0	0	Zm00001d028365	32245893	32249856	2.69914962408	2.51515539734	2.46799145057	0.967665351351	0.598967826314	3.21486575966	3.19781828539	2.65781818609	2.33355093214	1.52226132811	1.21047762253	1.4953113395	1.04254097296	1.5558871561	1.60573214506	0.063555451231	0.994055800053	0.822333918982	2.02681533693	1.33742906154	0.482993690614	1.24646381651	3.2438160798	3.2438160798	0	93	70	genic	3963	14	6	9	7	9	7	6	8	7	8	7	7	1	0	0	0	0	1	0	0	0	1	74	44	41	40	38	51	32	35	38	38	32	24	21	26	22	16	13	21	8	16	4	12	7	16	8	11	14	7	9	10	11	9	15	16	10	12	13	11	11	14	21	8	12	8	10	9	8	19	5	17	7	7	9	143	71	71	88	82	72	0.435118547361757	2.32660611686854	1.065171463082	2.22293777307285	0.982392050951422	1.86452382083277	2.15354256310824	1.25973726839844	1.76141913039866	1.12418466724609	1.77893656779221	-2.14716173411048	-0.406499217538497	0.153125512719838	0.090570171957672	0.196959768341967	0.216980053378738	-0.460109830710439	0.216917128507148	0.365770898303749	0.156285489745384	-0.187478309533878	24.2840984766792	17.7314954278595	15.3627350434668	16.0757596045885	15.8818319057492	9.31305516188386	19.0977013143509	17.9945648270138	15.0649408407709	13.8209109873145	18.9376248605745	62.2460898892324	16.3494358902269	17.138775900157	10.6945719194564	15.5371159181549	18.0529630400731	1	32245893	32249856	1	32245893	32249856	Zm00001d028365	0
genic_rr_8800	2	195079115	195083151	0	0								0	0	0	0	0	0	0	0	0	0	0	0	0	0	0	0	0	0	0	0	0	0	0	0				0	0	0	0	0	0	0	0	0	0	0	0	0	0	0	0	0	0	0	0	0	0	0	0	0	3	0	genic	4036	0	0	0	0	0	0	0	0	0	0	0	0	0	0	0	0	0	0	0	0	0	0	0	0	0	0	0	0	0	0	0	0	0	0	0	0	0	0	0	0	0	0	0	0	0	0	0	0	0	0	0	0	0	0	0	0	0	0	0	0	0	0	0	0	0	0	0	0	0	0	0	0	0	0	0	0	0	0	0	0	0	2.42786114945253e-05	1.60897947136027e-05	2.18727797833432e-05	1.41588123250573e-05	2.15097856263943e-05	4.24090012788245e-05	1.28667805367734e-05	1.68951473608656e-05	2.03990734357865e-05	3.18446632613372e-05	1.79395849938743e-06	0.00668747622496447	0.00358710269159347	0.000447981372783494	0.00099790161611995	0.000997158755001749	0.000981003338846427	0.000699070149114507	0.00122813765611545	0.00059156703091464	0.000558798815595764	0.000726698718848008	0.382254183643076	0.24272595970151	0.184137837619775	0.272432452141062	0.425374364587414	0.269616080453112	0.216868438927629	0.318252390753888	0.193900220891241	0.324323167688715	0.273929453480495	0.202637425728846	0.384620639535706	0.258115323818521	0.359217227656744	0.179326006642566	0.289377711917407	2	195079115	195083151	2	195079115	195083151	Zm00001d006004	0
genic_rr_8801	2	195179025	195182945	0.219676865060092	0.141898776385008	8.777	5.975	6.92777777777778	6.31584033613445	Zm00001d006008	195179025	195182945	14.2715071532	14.3581812661	13.8739552153	12.6828108866	12.0018245565	14.0196985897	14.1577957235	13.9495708216	13.3364441284	12.5211185522	13.7127057981	12.071024276	13.9590843185	14.6913422568	14.001080926	13.3186106797	15.0009489817	13.8529309567	14.1126870049	13.7483654498	13.9850777069	13.6323796655	14.7615094103	15.0009489817	Zm00001d006008	195179025	195182945	9.12555036625	9.31140931779	9.36877391694	6.16957306756	4.97487189871	9.26387526768	8.39934144725	8.00024787817	9.03101539695	10.0601945772	8.06715102136	6.73084868509	8.79941314664	8.49855496702	8.80668104018	1.03899124917	8.8903762543	8.88545113116	9.17355836405	8.30440439305	5.5706429799	6.75226271922	9.26688959508	10.0601945772	4	190	111	genic	3920	12	5	5	7	7	6	6	5	6	5	7	5	1	0	1	3	0	0	0	2	1	0	142	167	162	165	164	144	147	170	150	152	153	70	63	45	42	32	51	47	41	51	26	34	28	29	43	43	51	16	34	24	23	36	46	49	24	35	23	32	20	47	67	22	41	25	31	24	49	61	22	40	28	28	34	350	252	227	227	257	262	3.17263282417862	3.97148417977857	4.36516455292155	2.85569735744957	3.15121062356278	3.25573091423307	3.932691404572	4.15573971996912	3.29381729547388	4.50151565636598	2.94750027819932	-0.00553903640219389	-0.293426278018087	0.276914095708213	-0.227606726606727	-1.34644953768145	0.357720634920635	0.220913845737265	0.228442251648134	-0.658121903744579	-0.0448737606479539	0.19504779435417	16.0871379365079	-21.8780813852815	-22.3570976190477	-21.0944747620121	-21.0641749422577	-13.8328699134199	-14.777625689223	-25.4654803617363	-14.9285285714285	-18.260715	-19.4832533189033	108.752152808303	-24.2791500610502	-12.8938123979489	-11.4406716117217	-27.7378586834734	-30.7034452380952	2	195179025	195182945	2	195179025	195182945	Zm00001d006008	0
genic_rr_8802	2	195217954	195218745	0.0872235303822499	0.038924122847515	1.731		2.68	-3.4675625	Zm00001d006009	195217954	195218745	0	0	0	0	2.84291175921	0	1.3480689466	4.96041500614	0	0	0	3.03593620552	3.86356210557	1.73634183459	1.71636127628	0	8.59374434831	3.1680282054	2.45874666549	0	2.88237805999	4.18120656239	0	8.59374434831	Zm00001d006009	195217954	195218745	0.0218201678551	0	0	0.0600284887046	0	0	0	0.141031488076	0.0277504277224	0.0499963281083	1.31540471737	0	0.569530928885	0.102474372697	0.0913410187668	0.0433324978045	3.68428843814	3.54964352789	2.56363932584	5.07678244989	0.97913400201	0.229292697364	0	5.07678244989	0	6	4	genic	791	7	4	3	3	3	5	5	4	4	3	4	0	0	0	1	0	0	0	0	0	0	0	12	9	15	10	12	13	13	12	9	12	20	9	5	5	1	4	1	6	5	8	5	6	4	4	2	7	11	1	3	5	9	2	6	3	3	2	3	6	4	8	10	1	3	3	5	2	10	8	3	5	6	3	5	31	34	38	27	32	40	-2.00797533526817	-0.770951839064346	0.0139617173303357	0.0253226426118993	0.0135056213194256	-1.61670900210972	-1.63684950469211	-0.665842568919029	-0.557678758612882	0.015427061237566	-0.678533607108343	0.368320459699449	0.0234841767556196	0.0396021493425175	-0.607749460099518	0.00843163161104813	0.0154046941595744	0.0144036653958349	0.0318359590773529	0.0123812686718876	0.0738097431251076	0.0158363925033787	7.73752106600356	3.41635001463592	-1.31103815332709	2.87531361650762	2.18901816768231	0.200525589692749	0.275344337201702	1.43568678052186	3.48073924420499	1.34717176180335	-5.00061007562958	11.35500952293	-9.55980975289378	-12.2295738708793	-3.54084691440891	-7.95519540606185	-11.6291757344354	2	195217954	195218745	2	195217954	195218745	Zm00001d006009	0
genic_rr_8803	2	195228750	195230170	0.0950089269177129	0.0669091973996082					Zm00001d006010	195228750	195230170	11.4208664278	11.1232086534	4.63046082282	8.9398308872	4.9620749688	12.5433323723	12.2889127508	12.0931112367	9.88034969268	10.3598235674	13.1692447237	2.00553821007	12.3682655828	14.6189990752	14.2278819283	0	12.0982104716	11.7923547802	9.75722330108	12.4796439406	11.673533304	13.5592174789	12.1016942126	14.6189990752	Zm00001d006010	195228750	195230170	6.57107014254	5.73111974946	0.704192260756	4.03496385704	2.64733376314	6.09671949083	5.49656227646	4.94020591705	4.64800938605	4.31720379812	9.14309572124	3.13282536622	9.55315488667	9.19797167966	8.72218456808	0.418263915546	7.03876634637	7.29123324048	5.02382441278	8.78746960868	8.63339471731	10.7839570906	7.46702344319	10.7839570906	0	56	40	genic	1420	12	4	6	6	3	8	5	6	6	7	6	0	1	0	0	0	0	1	1	0	0	0	74	64	51	56	49	76	73	54	56	64	59	39	65	48	36	40	32	61	13	15	12	18	15	13	18	17	14	10	16	15	17	13	15	12	14	16	15	15	11	21	17	8	11	12	16	11	16	18	2	17	11	27	9	321	104	102	97	96	100	3.62147393906514	5.08745056867282	3.51330077975005	4.14151789039194	5.91010790765351	2.84956037107117	4.39049049934491	3.92292827038409	3.9264755097746	3.29793465026337	3.70833741935099	1.43739248371222	-0.253393530232706	0.324415923861589	0.116043511198413	0.135323639153867	0.236316958541797	-0.477615064281296	-0.285115442077613	0.146995526216316	0.290997518858982	0.229989727309727	28.505087613275	10.3212754020729	14.592184979384	13.0938595003329	16.7147562228832	2.59842138424354	4.20848910408914	13.4233441961177	14.2605135480544	9.08978184451604	9.17673290102714	29.7601166264482	16.145028525074	13.4889072104237	17.493374186264	15.6271144996984	14.5892543636514	2	195228750	195230170	2	195228750	195230170	Zm00001d006010	0
genic_rr_8804	2	195231015	195246454	0.252684928094711	0.191037471214863	1.77957142857143		3.61436363636364	2.23151883544304	Zm00001d006011	195231015	195246454	0	0	0	0	0	0	0	0	0	0	0	0	0	0	0	0	0	0	0	0	0	0	0	0	Zm00001d006011	195231015	195246454	2.13586585606	2.26155589068	3.09517747336	2.64594400257	1.9586715177	1.80990525985	1.71166139405	1.72992469157	1.6465213138	2.83643204957	2.35511570042	2.44289155039	3.32275914485	2.44631441731	2.67063779016	0.00874477333147	1.98996676964	1.90066769286	0.855430291895	0.784791729421	1.95849553338	1.53040806299	2.47361167425	3.32275914485	0	390	268	genic	15439	22	11	11	12	11	13	15	10	12	13	11	3	0	0	3	0	1	2	2	1	2	1	264	197	172	196	185	167	189	185	175	182	184	92	122	123	82	51	101	128	58	48	34	55	29	44	26	51	50	33	53	31	59	42	37	60	37	46	33	60	42	51	45	49	37	32	48	37	45	62	43	60	40	54	36	699	294	319	313	299	340	1.92192807017543	3.94389999999999	3.26775064935065	3.5360313283208	3.78505238095238	2.71716666666667	1.58378235653235	3.89036831501832	3.93563333333334	2.60073333333335	3.45805396825397	1.19583333333333	0.487676190476191	0.399142857142857	-1.17993174603174	0.482677777777778	-0.089080952380952	-0.675666666666667	-0.536856410256409	0.0294246376811593	-0.519833333333333	0.0896333333333339	-11.1289666666667	-13.9442333333334	-6.44017619047622	-17.484	-10.4639476190476	-5.23173333333332	-8.60016666666681	-14.8550666666667	-5.01180000000019	-5.94436666666672	-11.5051333333333	40.9609666666672	-8.97415416666684	-24.2551666666667	-14.9142857142858	-12.0557999999999	-31.3164666666667	2	195231015	195246454	2	195231015	195246454	Zm00001d006011	0
genic_rr_8805	2	195247171	195248198	0.228159605142727	0.189291096322725	0.7165	1.53	0.968444444444444	1.21231390134529				0	0	0	0	0	0	0	0	0	0	0	0	0	0	0	0	0	0	0	0	0	0	0	0				0	0	0	0	0	0	0	0	0	0	0	0	0	0	0	0	0	0	0	0	0	0	0	0	0	88	64	genic	1027	12	7	7	8	7	8	7	6	7	7	6	1	1	1	1	1	0	0	0	0	0	0	137	73	64	85	74	64	81	76	52	78	85	41	49	44	41	25	29	53	22	12	11	24	11	18	8	19	20	13	18	13	22	10	12	18	11	12	13	17	16	17	18	11	16	14	17	7	16	19	14	18	13	21	10	282	106	115	99	100	111	1.81090437540974	2.05119079796283	2.37308563144247	1.59536101745693	1.91645732585916	1.30926452807431	2.65877539682539	2.67775961992146	2.16660891510804	1.58889470104486	2.39108321753185	0.72908253968254	-0.300745277523024	-0.397191735920993	-0.273728427128427	-0.385152021025029	0.248907247894052	0.257468696168696	0.115856074000422	0.239554207385228	0.365073875393612	0.115762562308589	-18.1712365796794	-0.563102831477579	0.107744425987477	-9.78032894827395	-5.67809416867252	-1.68804787552951	-8.27464759918546	-6.26256285546288	6.04529271796238	-7.04065270944838	-9.58298024297235	-11.8783980217263	-5.78080139938854	-5.0548578601024	1.03448605345275	-0.274935014781818	-3.78117451484707	2	195247171	195248198	2	195247171	195248198	Zm00001d006012	0
genic_rr_8806	2	195255047	195255618	0	0								0	0	0	0	0	0	0	0	0	0	0	0	0	0	0	0	0	0	0	0	0	0	0	0				0	0	0	0	0	0	0	0	0	0	0	0	0	0	0	0	0	0	0	0	0	0	0	0	2	0	0	genic	571	0	0	0	0	0	0	0	0	0	0	0	0	0	0	0	0	0	0	0	0	0	0	0	0	0	0	0	0	0	0	0	0	0	0	0	0	0	0	0	0	0	0	0	0	0	0	0	0	0	0	0	0	0	0	0	0	0	0	0	0	0	0	0	0	0	0	0	0	0	0	0	0	0	0	0	0	0	0	0	0	0	4.11489518358426e-05	3.69869284601915e-05	1.80083238176737e-05	1.85653400157409e-05	2.66945592708782e-05	1.94525456493253e-05	1.43417940689886e-05	2.36998223396251e-05	1.62853010470936e-05	1.93562930406412e-05	1.80323219440395e-05	0	0	0	0	0	0	0	0	0	0	0	5.08662854628145e-06	1.24980690357518e-05	7.33475914285616e-06	1.48716922074837e-05	5.11137027567999e-06	3.30538717282705e-06	1.3475050107257e-05	0.0102428556469414	1.43633647231648e-05	5.9644748931977e-06	1.05616611343622e-05	0.000169111446468963	5.06994809889133e-06	1.15997799289213e-05	6.3352048260257e-06	4.31851856687821e-06	2.53358309820264e-05	2	195255047	195255618	2	195255047	195255618	Zm00001d006013	0
genic_rr_8807	2	195257402	195259311	0	0					Zm00001d006014	195257402	195259311	0	0	0	0	0	0	0	0	0	0	0	0	0	0	0	0	0	0	0	0	0	0	0	0	Zm00001d006014	195257402	195259311	0.0613090916732	0.0865983384535	0.0308406876281	0.0363351919923	0	0	0	0.0459359230555	0	0.0367277821052	0.111295579013	0.346558208526	0	0.0367495238702	0	0	0	0	0	0	0	0	0.0863615191659	0.346558208526	0	0	0	genic	1909	0	0	0	0	0	0	0	0	0	0	0	0	0	0	0	0	0	0	0	0	0	0	0	0	0	0	0	0	0	0	0	0	0	0	0	0	0	0	0	0	0	0	0	0	0	0	0	0	0	0	0	0	0	0	0	0	0	0	0	0	0	0	0	0	0	0	0	0	0	0	0	0	0	0	0	0	0	0	0	0	0	2.32698995547626e-05	1.54488080629639e-05	1.16157222344224e-05	1.22618292241949e-05	1.11177053748901e-05	3.78733159760666e-05	8.24230290211848e-06	7.85625343135834e-06	2.44708385214396e-05	2.47248576569378e-05	1.79395849938743e-06	0	0	0	0	0	0	0	0	0	0	0	1.10543950398344e-06	1.03613521564564e-06	2.38532306713272e-06	6.98716703536319e-06	7.29571984435798e-07	0.0085	1.47221798526173e-06	6.69536465452475e-06	7.92184514532783e-06	3.87251147428452e-06	1.96659406630026e-06	0.0433050219809433	6.7260803766605e-07	8.24904972071604e-06	3.66140803458185e-06	1.95145749481644e-06	6.42625408899869e-06	2	195257402	195259311	2	195257402	195259311	Zm00001d006014	0
genic_rr_8808	2	195298613	195299098	0	0					Zm00001d006016	195298613	195299098	0	0	0	0	0	0	0	0	0	0	0	0	0	0	0	0	0	0	0	0	0	0	0	0	Zm00001d006016	195298613	195299098	4.73110426313	4.4714153416	1.19621637708	4.35212346294	1.54100019243	1.08312450269	2.10128619109	1.68465811905	6.42842883185	4.46426507849	4.44842028048	3.5269175512	5.50705236758	3.04713614198	2.56681805971	4.03240336132	4.28889812553	4.32414580828	0.43489713931	2.78078309464	6.64091297172	6.43681023044	2.5325301527	6.64091297172	0	0	0	genic	485	0	0	0	0	0	0	0	0	0	0	0	0	0	0	0	0	0	0	0	0	0	0	0	0	0	0	0	0	0	0	0	0	0	0	0	0	0	0	0	0	0	0	0	0	0	0	0	0	0	0	0	0	0	0	0	0	0	0	0	0	0	0	0	0	0	0	0	0	0	0	0	0	0	0	0	0	0	0	0	0	0	4.21582147190781e-05	3.20207379883343e-05	1.80083238176737e-05	1.66856407676206e-05	2.14661626913628e-05	1.7278632605847e-05	1.25528853033357e-05	1.4370296975828e-05	1.62853010470936e-05	1.93562930406412e-05	1.53186177377979e-05	0	0	0	0	0	0	0	0	0	6.89655172413793e-05	0	5.08662854628145e-06	1.24980690357518e-05	7.33475914285616e-06	0.00401487169220748	0.00588746431145215	0.0116396690235365	1.3475050107257e-05	0.0100117740670226	0.00651436336472316	4.85950251750709e-06	8.56565315033023e-06	0.000169111446468963	5.06994809889133e-06	1.15997799289213e-05	6.3352048260257e-06	4.31851856687821e-06	0.0112292471738764	2	195298613	195299098	2	195298613	195299098	Zm00001d006016	0
genic_rr_8809	2	195306607	195307923	0.110539034141854	0.0910675541955092	1.01616666666667		1.89	0.40443661971831	Zm00001d006017	195306607	195307923	0	0	0	0	0	0	0	0	0	0	0	0	0	0	0	0	0	0	0	0	0	0	0	0	Zm00001d006017	195306607	195307923	0.043109199885	0.12111548186	2.0910982031	2.06842375498	1.56580937742	0	0	0.0215150572588	0.815350002082	2.35498469089	1.80892629387	0.134521470825	0.885668739907	0.0779140091163	0	0	0.18106570396	0.198303896263	0.0823946437656	0.0619947936254	1.36645650173	0.0237148967048	0	2.35498469089	0	11	10	genic	1316	4	0	0	1	2	0	1	0	1	0	1	0	0	0	0	0	0	1	1	0	0	0	5	13	12	14	15	12	12	11	11	16	8	18	27	32	16	3	20	38	3	5	2	4	4	0	0	8	1	4	5	3	0	0	4	2	2	0	2	1	2	1	2	6	2	4	3	3	1	9	3	1	1	4	5	154	18	21	13	21	24	2.23024488130422	3.20044959809047	3.02216563803298	2.41389525953893	1.83030823667102	3.31216947873615	2.5785108100554	3.34154334835566	2.52401903153072	3.19178190758186	2.71790508566736	0.491194729172897	0.0678825918572921	0.0147818591066287	0.0471392696207925	0.0302742965450821	0.00665961339624782	-0.624143910915613	-0.586814293368285	0.062361185279177	0.0272671274749218	0.0213529505946617	16.6854954920992	4.08434328996247	2.16619136637912	1.48095647745838	0.10282035615727	2.42741857586368	2.91619991272381	3.32101137257128	3.2978384207127	0.47544953868351	6.81805972106006	-49.2363529809741	3.9105747900753	1.58882417435854	6.96689790321719	1.7026484366855	0.187675482524902	2	195306607	195307923	2	195306607	195307923	Zm00001d006017	0
genic_rr_881	1	32270365	32274160	0	0					Zm00001d028366	32270365	32274160	0	0	0	0	0	0	0	0	0	0	0	0	0	0	0	0	0	0	0	0	0	0	0	0	Zm00001d028366	32270365	32274160	0	0	0	0	0	0	0	0.0420549157245	0	0	0	0	0	0	0	0	0	0	0	0	0	0	0	0.0420549157245	1	0	0	genic	3795	0	0	0	0	0	0	0	0	0	0	0	0	0	0	0	0	0	0	0	0	0	0	0	0	0	0	0	0	0	0	0	0	0	0	0	0	0	0	0	0	0	0	0	0	0	0	0	0	0	0	0	0	0	0	0	0	0	0	0	0	0	0	0	0	0	0	0	0	0	0	0	0	0	0	0	0	0	0	0	0	0	2.42786114945253e-05	1.60897947136027e-05	1.92446588897821e-05	1.41588123250573e-05	1.91231507815255e-05	4.37562562468272e-05	0.0160128667805368	0.0320168951473609	0.0180203990734358	0.0300321026279202	1.79395849938743e-06	0.0166666666666667	0.002	0	0	0	0	0	0	0	0	0	0.140001105439504	0.0480010361352156	2.38532306713272e-06	0.0576041200771316	7.29571984435798e-07	0.078	0.0648014722179853	0.0820066953646545	0.00480792184514533	3.87251147428452e-06	0.0680019665940663	4.81383655184126e-05	0	1.4871993674242e-06	0.104003661408035	1.95145749481644e-06	6.42625408899869e-06	1	32270365	32274160	1	32270365	32274160	Zm00001d028366	0
genic_rr_8810	2	195358970	195361575	0.130961265624667	0.0866062067825602	2.7073		5.84685714285714	3.6583064516129	Zm00001d006019	195358970	195361575	0	0	0	1.6889479178	0	0	0	0	0	0	1.59370771306	4.02291111439	0	0	0	0	0	0	0	0	0	0	0	4.02291111439	Zm00001d006019	195358970	195361575	3.60067246994	3.24001592636	2.76916014508	3.46433009033	2.04993879786	3.43466500661	3.5318286005	3.9407469823	4.10605596613	4.09852865184	3.26116656997	5.75993681721	2.27069938399	2.26220552325	1.75276789299	0.500773959072	1.68077742577	1.63488405226	1.39609336447	0.981677644579	2.34543067389	3.29370654826	3.09921076608	5.75993681721	0	87	68	genic	2605	16	6	9	9	8	8	7	7	9	7	8	3	0	0	1	0	0	1	1	0	1	0	217	94	107	95	95	122	112	82	97	96	92	54	49	76	61	35	41	63	38	21	16	31	13	25	16	28	22	17	35	20	31	21	18	29	17	24	14	27	27	26	25	16	25	16	40	20	29	24	19	31	17	25	36	379	160	174	156	168	181	5.06677976351717	6.52855457934914	4.80692340024126	4.49015964311239	4.37966899297336	5.43661428771877	5.43898255086508	5.50341159620258	4.94223015366663	5.66388349906923	4.88873046223184	1.02919429232411	0.332995474779751	0.219010231532833	-0.40036081302561	0.324184889316729	0.164887973253356	-0.271716167710784	-0.26892444267326	0.338577521201078	-0.181409259229822	0.288744655072391	-39.5776707913303	-1.59352017062407	-11.7716806979295	-5.61681281803624	-2.86994085549128	-19.9039249430136	-13.3651754097681	-0.839482797832829	-5.12967367751317	-8.00562177867884	-2.66920743550341	79.8420740523206	-8.33655333333334	-14.3686980589585	-4.86456270481551	-7.10736961802519	-15.6392441694442	2	195358970	195361575	2	195358970	195361575	Zm00001d006019	0
genic_rr_8811	2	195421534	195424076	0.190440442624101	0.123348168617907					Zm00001d006020	195421534	195424076	0	0	0	0	0	0	0	0	0	0	0	0	0	0	0	0	0	0	0	0	0	0	0	0	Zm00001d006020	195421534	195424076	0.048800355487	0	0	0	0	0	0	0	0.0120942045089	0	0.0174891691621	0	0	0	0.0596960175005	0	0.0959064409785	0.0977124845273	0.0342536378086	0.0406451270603	0	0	0	0.0977124845273	0	23	15	genic	2542	8	0	0	1	1	1	1	1	2	3	2	0	0	0	0	0	0	0	0	0	1	0	32	6	12	12	8	7	4	6	8	12	10	18	21	17	13	12	6	26	1	10	1	3	0	9	2	1	9	0	2	0	4	1	1	2	0	3	1	11	1	1	8	2	2	1	6	3	2	10	2	0	0	4	1	113	26	17	19	23	19	0.354156536490763	3.75187323498997	3.80229356302298	3.26228134343963	3.052867280359	2.77835314601126	3.33595563895852	3.07811307177981	2.30120825196347	1.95590220903838	2.58300048379601	0.936020185116659	0.0932335079543144	0.0623740516241041	0.0434376258534327	0.0681237235418391	0.130127171140119	0.0627729218905643	0.0628023445264044	0.133745925294637	-0.466273914341747	0.0850544359478817	7.65922983119255	14.3129065148186	9.43451777917844	10.6940136722873	12.593907778903	14.5533151829111	15.0039274120713	12.6376201023851	12.5995641065971	12.5347917766542	12.0968695505742	33.7465424927906	14.1328906089925	14.8386397417416	13.4775526610746	11.8252369762681	15.7940715304903	2	195421534	195424076	2	195421534	195424076	Zm00001d006020	0
genic_rr_8812	2	195424264	195424464	0	0								0	0	0	0	0	0	0	0	0	0	0	0	0	0	0	0	0	0	0	0	0	0	0	0				0	0	0	0	0	0	0	0	0	0	0	0	0	0	0	0	0	0	0	0	0	0	0	0	0	0	0	genic	200	0	0	0	0	0	0	0	0	0	0	0	0	0	0	0	0	0	0	0	0	0	0	0	0	0	0	0	0	0	0	0	0	0	0	0	0	0	0	0	0	0	0	0	0	0	0	0	0	0	0	0	0	0	0	0	0	0	0	0	0	0	0	0	0	0	0	0	0	0	0	0	0	0	0	0	0	0	0	0	0	0	4.41492567326585e-05	3.13576812969872e-05	1.51456944975282e-05	1.51645358100034e-05	2.14661626913628e-05	1.62610513300425e-05	1.2104655809835e-05	1.15048539169319e-05	1.59967007584933e-05	1.80529740105872e-05	1.27144510711313e-05	0	0	0	0.000307692307692308	0	0	0	0	0	0	0	2.59365119222209e-06	7.2784083136987e-06	6.31330868320346e-06	7.09945244158234e-06	5.11137027567999e-06	3.30538717282705e-06	1.08143744663828e-05	1.17740670225652e-05	1.43633647231648e-05	4.85950251750709e-06	7.59713014790892e-06	0.000445289886404406	0.000114632775342294	5.77533220797727e-06	5.10689222046758e-06	9.60160367349846e-05	3.4056865224573e-05	2	195424264	195424464	2	195424264	195424464	Zm00001d006021	0
genic_rr_8813	2	195425336	195428897	0.11216045509216	0.0826238269615334	0.397666666666667		1.1915	0.780813953488372	Zm00001d006022	195425336	195428897	0	0	0	0	0	0	0	0	0	0	0	0	0	0	0	0	0	0	0	0	0	0	0	0	Zm00001d006022	195425336	195428897	0.640464239815	0.623852074563	1.71076314356	0.99079231142	0.918371494771	0.756077286336	1.44424377614	1.77826533983	1.84048788497	2.15556901169	3.38338666573	2.3604734866	1.3340659104	1.05899507587	0.629880742027	0	2.17321919876	1.94460065015	2.98988732112	2.10249148047	3.68621152858	1.3551629187	1.40816649459	3.68621152858	1	92	49	genic	3561	18	6	10	9	10	9	9	11	10	11	10	2	0	0	0	2	1	0	1	0	1	0	229	91	96	94	78	99	91	96	89	91	84	86	74	40	42	37	38	61	24	30	12	35	19	39	9	26	24	12	19	21	38	12	22	28	11	30	16	31	12	18	24	8	23	18	22	13	22	19	13	18	22	28	11	378	168	152	150	126	133	0.914099367934519	4.363942140946	1.93481662238075	2.40489315283174	1.37252289413319	2.2864143278328	2.72779731251173	1.18617344761582	1.95113477188619	0.84576292181665	1.70959045327545	1.29190204870663	0.361678270938722	0.138622289792517	0.266589905238186	-0.826217940149519	-0.369972317153131	0.480645912149212	-0.283136280349201	0.413368969251612	-0.343849578652351	0.484184428036015	-28.539215998433	6.78148256328721	0.115931153489797	1.9340963736371	9.70946275800362	-3.28246197537369	1.91759119203806	-1.36523466703451	1.07606422092124	4.21425274910207	2.8747418968205	76.6835046774255	-10.0687467501872	-1.52007520954518	1.44366225951225	16.3762511225827	10.7512138753175	2	195425336	195428897	2	195425336	195428897	Zm00001d006022	0
genic_rr_8814	2	195440959	195443355	0.310828431733785	0.184368454279902	1.460376	1.460376	2.01444346666667	1.67455221052632	Zm00001d006024	195440959	195443355	0	0	0	0	0	0	0	0	0	0	0	0	0	0	0	0	0	0	0	0	0	0	0	0	Zm00001d006024	195440959	195443355	2.12891323697	2.03111346327	1.69963140815	0.668706742981	0.0956014297284	2.35076902502	2.62995383823	1.55543830143	1.68258085304	1.7029099257	1.379913072	0.203527638727	1.12283934774	2.16188042806	2.23280801218	0	1.24963406125	1.1953939367	2.0507260627	0.384345226284	0.125819569875	0.23901335911	2.24810829853	2.62995383823	0	70	43	genic	2396	4	1	2	4	3	3	2	3	4	4	3	3	0	0	0	0	0	0	0	1	0	0	113	60	51	53	42	49	59	52	47	54	49	32	28	23	22	23	79	37	8	13	5	14	7	12	7	7	8	8	8	7	10	16	5	6	8	6	13	14	10	5	10	6	12	7	14	5	11	24	4	18	5	8	8	244	66	64	62	59	78	3.573085858383	3.46955116036784	3.2147231957314	1.6625636799915	2.41040134037311	2.13754758974861	2.91808896219703	2.10634112346285	1.44767888222162	1.61651467537642	2.12289680209499	0.492098732515899	0.178118156523218	0.179558885841022	0.228345527005167	0.154433404598375	0.278173226160652	0.203002727154881	0.145634979497978	-0.496751034519703	0.284870068657585	0.153433351873646	-3.66929765410092	1.26603251506257	2.9589585158741	6.0067492576915	7.60274173591971	5.74220813032158	1.60244048652729	1.73116408311341	9.22270251276407	5.73321188402587	5.84025566870962	14.0746471153672	13.8223468430313	16.4811009033199	14.6156816264056	17.1135337440117	6.67095016369304	2	195440959	195443355	2	195440959	195443355	Zm00001d006024	0
genic_rr_8815	2	195445740	195447994	0.154130293094378	0.111681986642151	6.71714285714286	2.26	5.89325	3.32107155963303	Zm00001d006025	195445740	195447994	0	0	0	0	0	0	0	1.29818639547	0	0	0	0	0	0	0	0	0	0	0	0	0	0	0	1.29818639547	Zm00001d006025	195445740	195447994	1.75264527522	1.72147897454	0.0148328264229	0.134615225635	0.220760830927	1.59200442651	1.93372402146	2.28278710162	0.860864939022	2.89845827036	1.97721316834	0.0576133920714	2.43409575222	1.80779040605	2.64089536259	0	1.03355368734	0.734278266251	0.690240134193	1.09482515247	1.12504122962	0.14430184123	2.60581201879	2.89845827036	0	48	35	genic	2254	11	5	8	9	6	9	7	10	8	9	10	6	1	0	0	0	0	1	0	0	1	0	93	45	35	39	44	34	44	38	41	37	44	53	83	64	66	41	90	70	7	4	11	12	8	6	10	9	12	12	8	7	10	10	7	6	7	11	8	8	7	6	16	11	9	7	10	12	7	12	7	9	8	11	11	467	58	68	54	71	65	2.65943542757982	2.80165430169472	1.59099414591783	0.847424668925187	2.35500429042085	0.577696893173401	1.9797061060864	-0.13551714956872	0.958170577763566	0.957825600802538	-0.106229297637253	-2.07133914508264	-0.401661068719778	0.106850251710637	0.0583707482940971	0.191752255315984	0.115695790737512	-0.387904118002105	0.163384545476345	0.139861477517133	-0.410089441287554	0.225240468604667	-9.74716988853595	6.21164976089503	9.6969215518651	9.49795235179946	6.68754802963983	11.5115211313454	4.2767927407931	8.5092787462898	8.09970152369632	10.9216523930423	5.18399510821813	-92.9801601996224	11.3413366225836	8.83134233384075	19.0757568123006	9.58324218307149	7.8966271668514	2	195445740	195447994	2	195445740	195447994	Zm00001d006025	0
genic_rr_8816	2	195514497	195514982	0.2912862913397	0.265338699969878	1.69			1.69	Zm00001d006026	195514497	195514982	0	0	0	0	0	0	0	0	1.63716842789	0	0	0	0	0	0	0	0	0	0	2.07841690687	0	0	0	2.07841690687	Zm00001d006026	195514497	195514982	3.46269330003	2.85378154212	3.9025063084	2.76197623187	2.29920051022	4.11170086966	3.47742047328	3.34073648306	3.75649140934	3.02861465101	4.43209389797	1.08746428688	2.65636488202	1.51922058515	1.89307233177	0.130173729132	1.47777287984	1.78532000204	2.41990756333	1.43255401661	1.43326948846	2.81918367427	2.7090767062	4.43209389797	0	3	2	genic	485	1	0	0	0	0	0	0	0	0	0	1	0	0	0	0	0	0	1	1	0	0	0	7	15	16	15	8	20	9	13	15	11	12	1	1	1	1	1	0	0	0	3	0	4	1	5	5	0	4	1	5	1	2	4	0	3	0	0	2	5	2	1	3	0	4	3	3	1	0	7	0	5	1	2	3	5	18	17	12	15	18	1.54776956339571	1.5837965411611	1.58371802067292	1.70630919250802	1.49699527732034	1.54198085267854	1.62821311586409	1.53960514068137	1.48691303994738	1.52362978381714	0.764029040562555	0.127971341199593	0.011350110906304	0.00699327139599013	0.00255042968814412	0.00519209547754043	0.000767809681925821	-0.597421139471309	-0.57838142603432	0.00537455887395816	0.00383452030183191	0.00928729819199383	2.2902915726382	-5.89502745226954	-5.52561260584049	-6.10962648361219	-2.34307162350776	-9.53146036901627	-2.41682545819723	-4.82654777564816	-6.11082044885506	-4.07185086189134	-3.988859057466	39.3026480238599	-7.06972302542052	-5.51606953591949	-1.26944417194192	-4.43459141425446	-6.63077959481049	2	195514497	195514982	2	195514497	195514982	Zm00001d006026	0
genic_rr_8817	2	195561468	195570994	0.21713132386351	0.164378908137861	5.30789473684211	4.96775	6.6751	9.38092378752887	Zm00001d006027	195561468	195570994	0	0	0	0	0	0	0	0	0	0	0	0	0	0	0	0	0	0	0	0	0	0	0	0	Zm00001d006027	195561468	195570994	0	0	2.61730073962	5.27343906682	1.04440919437	0.0177637077663	0.0866705065529	0.0372740797737	1.33244529632	0.653720017727	1.03800221199	0.0238237851688	0	0.0500201570981	0.0210529544599	0	0.310936122634	0.211923636262	0	0	0.387917014349	0.0161535084756	0	5.27343906682	0	368	236	genic	9526	31	23	23	25	23	22	24	22	23	25	26	10	0	1	2	2	0	0	1	3	1	1	188	132	138	159	142	129	142	161	131	136	136	160	218	121	148	93	106	164	51	70	24	65	47	45	53	55	74	24	68	36	50	46	53	66	28	55	48	40	50	79	73	26	62	40	58	50	60	64	32	46	36	49	59	1010	355	353	340	388	345	-3.60436904761905	-4.07442156862745	-3.74045098039216	-3.971	-3.44599523809525	-2.62616666666666	-4.0935	-3.11594285714286	-3.81320000000001	-3.6651126984127	-4.86858974358975	0.558711111111112	0.56702380952381	0.0405666666666673	-0.738642857142857	-0.358400000000001	0.6803	0.613687878787879	0.1241	-0.844319047619047	-0.0930333333333328	-0.0766543859649121	55.8268333333334	30.8783952380952	21.2048999999999	16.7142761904762	22.9871888888889	30.4934142857143	20.2425666666666	12.7743999999999	25.39982	26.8160317460317	22.0849952380954	31.6667000000002	-4.78308571428602	-5.63660000000044	5.71769999999981	-18.0011666666667	-7.74470000000002	2	195561468	195570994	2	195561468	195570994	Zm00001d006027	0
genic_rr_8818	2	195579800	195583642	0.16282492979127	0.118700121337585	0.133470588235294	-2.04	0.488272727272727	-0.163259259259259	Zm00001d006028	195579800	195583642	0	0	0	0	0	0	0	0	0	0	0	0	0	0	0	0	0	0	0	0	0	0	0	0	Zm00001d006028	195579800	195583642	1.9654352796	1.53531386826	0.419369010577	0.0983715872017	0	3.21304026688	2.59123020578	2.71720092321	1.6294230315	0.89989723999	1.32742757026	0.395485249815	1.16339866594	3.30083890367	3.45745716581	0	1.30678738394	1.28562715074	2.12035086442	1.3229237721	0.483620347348	0.0221376689506	4.28680240002	4.28680240002	1	118	82	genic	3842	26	21	20	18	20	20	17	19	21	22	20	4	0	0	2	0	1	0	2	1	1	1	211	110	104	129	107	120	140	108	132	131	111	111	180	106	149	87	102	126	30	36	19	37	21	34	21	22	25	18	35	35	41	20	32	42	28	32	23	36	25	36	31	17	41	23	39	18	33	38	18	25	29	35	27	861	198	196	218	205	205	-2.85110973163248	-3.05154651783222	-2.80518946301156	-1.45755107024427	-3.07337351076205	-2.57953901909008	-1.78611883297421	-2.39016872404903	-3.23142707853089	-4.3618877571074	-2.92952458279174	0.30392640696176	0.324402816749171	0.234019234536523	-0.861651203999893	0.218713402033399	-0.256781263724171	0.280428600986581	-0.787277144670505	-0.111694557400828	-0.0927465572520343	-0.15752596935061	-19.9564870509866	-0.788375837497796	-1.2698580097243	-13.5680916453272	-2.69656733079771	-11.0953704408572	-19.5791845525623	-1.18966188390941	-15.4306144478558	-13.0338324527662	-6.18323320891824	-209.293822961541	-15.1686317944958	-12.5757800320803	-22.9672207654401	-16.3174706781932	-20.7789532997695	2	195579800	195583642	2	195579800	195583642	Zm00001d006028	0
genic_rr_8819	2	195679940	195680353	0.1333368807502	0.0454728313811847		2.41	2.41	2.41	Zm00001d006029	195679940	195680353	0	0	0	0	2.33434284592	5.78291343026	6.90019857537	4.47032548606	8.3676985812	0	1.81854529759	0	0	0	2.63788362572	0	0	0	3.99097739451	2.57231459425	0	0	8.84530150262	8.84530150262	Zm00001d006029	195679940	195680353	2.69347086352	2.04162086579	1.68568987146	0.856830447451	1.2797512332	2.18969798351	1.48107691919	1.33243196487	1.53285783383	0.107929516154	0.681098389382	1.39814834932	0.521219404111	1.70727282628	2.2298073458	0	0.388516153301	0.336314240972	0.813083901649	0.367164320127	0.0837876017261	0.922727886583	2.08714575233	2.69347086352	0	4	3	genic	413	1	0	0	0	0	0	0	0	0	0	0	0	0	0	0	0	0	1	0	0	0	0	4	6	4	2	4	6	6	5	4	7	1	6	5	2	2	5	2	10	2	4	0	2	1	1	1	2	6	0	4	0	1	0	2	3	2	2	0	0	3	2	4	2	4	1	0	0	3	3	0	2	1	1	0	32	11	13	12	13	10	2.64486175634003	2.29870376090871	2.50808296913755	2.43307388434961	2.46102131343097	2.40900098059115	2.45468181603376	2.46815516972198	2.54518650258268	2.41524204551059	2.49404618566755	0.279728848697359	0.0178708851288951	0.0132273132403993	0.0702986927811328	0.0119053715161147	0.00349149681616379	-0.582698768169067	0.0101836870798159	0.00698482686044419	0.0216953204090088	0.0973025223770486	6.57592383000768	2.24786001662254	2.68291759525687	3.96356632005681	2.75814464982605	1.37268285558492	1.25474972550412	2.10041892372383	3.39569040653813	0.869039512243613	4.69365730904118	1.68798847961984	0.788516379792496	-0.405771022370056	0.632193395060547	0.163260909820218	2.20173172240117	2	195679940	195680353	2	195679940	195680353	Zm00001d006029	0
genic_rr_882	1	32294525	32297240	0.144003138861397	0.105392583722622	7.25075	0.864	4.99811764705882	5.22274519230769	Zm00001d028367	32294525	32297240	0	0	0	7.29137888261	8.10875904136	0	0	0	2.47280737581	0	0	0	0	0	0	0	0	0	0	0	0	0	0	8.10875904136	Zm00001d028367	32294525	32297240	5.26309691988	5.04420531866	6.97818728643	4.47088795998	5.86806179417	4.60767495714	4.4166496076	3.22047638149	5.40538326137	1.17059496607	3.5557370196	2.15747647067	6.71285491203	3.07036318534	3.33294430262	2.57789096261	4.11086258233	4.1391224498	5.44752906571	3.95814823172	2.86009901666	2.03487921443	5.231735782	6.97818728643	1	154	114	genic	2715	29	13	15	16	16	14	14	12	17	18	15	3	0	1	1	2	0	1	3	0	0	2	253	162	154	158	141	146	140	159	153	137	154	73	111	65	84	87	37	86	34	33	22	27	22	37	29	38	49	18	29	17	33	28	32	45	24	32	26	34	29	35	51	29	21	23	38	19	45	52	31	19	22	36	15	543	204	212	222	216	220	-4.24260721208711	0.467845711391162	-0.790003912889471	-0.947426788030265	-1.38853987351774	-0.155435399151965	0.0401786198035623	0.873339384636356	-1.55120229417439	-2.20846165302089	-0.522224013398752	1.03347148016509	0.615158241758242	-0.243880952380952	-0.163055604609097	-0.70590624098124	0.393573952319708	-0.215702091242091	-1.13735538461538	0.431736176838402	0.363666666666667	-0.701967070094656	-28.9915551378446	-19.3676509655923	-16.607784410361	-21.620790981241	-14.1391726190476	-13.087698689981	-12.0922149357179	-20.8589757588816	-15.8709476190475	-10.6300472860473	-16.0646331890331	57.7342935064936	-5.21786238563945	-0.0163222222222146	-11.222167099567	-9.95304222222202	-6.28826897686429	1	32294525	32297240	1	32294525	32297240	Zm00001d028367	0
genic_rr_8820	2	195706441	195714239	0.378979361506045	0.271896394537007	4.2656375	3.82	4.28775185185185	4.04173972868217	Zm00001d006030	195706441	195714239	4.2782934078	0	0	0	0	1.60961855698	2.8002661598	1.42605824558	4.49552178159	0	0	0	0	0	5.0635023796	0	0	0	3.19151179515	0	0	0	6.86005862692	6.86005862692	Zm00001d006030	195706441	195714239	5.51135268261	5.28858192213	4.93355703594	3.77897479783	2.38769918664	5.46398615652	5.39462170126	5.11733684567	5.24633800566	4.58935654686	4.48029332042	4.93227640469	3.44366036603	4.07666577586	4.14397645056	0.539259998499	3.26913414981	3.06198448882	4.34802895906	3.3081791223	3.18766400314	2.5648524789	5.59170161813	5.59170161813	0	339	246	genic	7798	15	10	12	9	7	10	10	10	11	9	11	2	0	1	0	1	2	0	2	1	0	1	212	139	144	130	149	160	128	143	146	131	114	30	51	31	61	31	41	64	36	43	14	37	23	47	24	43	54	11	40	22	46	21	40	44	16	38	39	49	27	32	49	13	36	13	57	21	37	51	17	31	19	48	31	309	224	237	253	221	234	2.28756666666667	2.04569595959597	1.33974981684981	2.26167120743034	3.44146363636364	2.05176796536797	1.87257976190475	1.90193333333334	1.92597222222223	2.31732222222222	1.37161460761461	1.6681	0.194128571428572	-0.237390476190476	0.146466666666667	-0.220316666666667	-0.642553686635944	0.19110404040404	-0.670833333333334	0.0621523809523805	0.2424	-0.18965	-0.497233333333298	-3.65393333333344	-6.81449166666667	-0.145899999999983	-12.2711	-16.9568238095238	-0.681266917293343	-8.15863517316015	-9.99729285714287	-0.73700000000008	6.27246666666667	97.4245424242423	-9.71097500000005	-6.52443333333349	-12.8424666666667	1.74949999999996	-3.3379888888889	2	195706441	195714239	2	195706441	195714239	Zm00001d006030	0
genic_rr_8821	2	195761096	195762196	0.250085319666267	0.174590576002185	1.57002857142857		1.94255555555556	0.583729743589744	Zm00001d006031	195761096	195762196	0	0	2.32294736618	0	2.55405859981	0	5.73698945778	4.90832424579	1.76212543675	0	0	0	0	0	0	8.75018186587	0	0	0	0	0	0	0	8.75018186587	Zm00001d006031	195761096	195762196	2.68484750457	2.72774174379	2.89037863042	2.11824648337	2.10822636459	3.23848856439	3.55962666197	2.86282923864	2.6263251138	3.37751176664	3.63155574728	2.58082888788	3.22073957129	4.15862461834	4.47880180145	1.03587199568	3.29300164481	3.51912650892	3.52785152071	2.93468374195	2.97376423329	2.13944935107	3.8072287455	4.47880180145	0	28	18	genic	1100	6	4	4	4	5	4	3	4	5	3	4	0	0	0	0	0	0	0	0	0	0	0	24	29	27	29	22	32	23	22	25	25	17	7	29	18	19	9	10	24	1	8	1	4	5	14	13	3	7	4	4	8	8	3	4	5	1	4	8	12	13	2	12	4	4	7	15	6	3	9	4	6	7	11	4	116	46	37	47	50	44	4.56017315413408	3.19250641543219	3.48342071735403	3.17754966958736	2.67679530288203	3.26846718084396	3.83825867209394	3.13352631402299	3.0584608594012	3.52835292474697	3.25030229450254	0.50778887537309	0.112064265143956	0.16410259881909	0.0212737261644393	0.0493169370229367	0.0293311809217469	0.140444315064999	0.123712509420801	0.0414708668017276	0.0248698919947218	0.189799239403418	8.40858547827568	1.04850291680651	2.83122423311428	-0.417197271200415	4.51724195225132	-2.51906802299404	1.61687482292498	4.38874240403539	1.24631304871684	2.92055968775131	7.26167688260481	36.9419428896051	-1.23404911944798	3.71876318780981	-0.320229372487148	-3.91861180618496	0.516917159277277	2	195761096	195762196	2	195761096	195762196	Zm00001d006031	0
genic_rr_8822	2	195797936	195798310	0	0					Zm00001d006032	195797936	195798310	0	0	0	0	0	0	0	0	0	0	0	0	0	0	0	0	0	0	0	0	0	0	0	0	Zm00001d006032	195797936	195798310	0.0480241605026	0.130383261098	0.78864279498	0.26719216772	1.31379059288	0	0.0601901827842	0.0559272698951	0.206855203655	0.0648650615792	0.0891615317514	0.669982327187	0.620298713575	0	0.156025589066	0	0	0.0451150707253	0.204002003255	0	0.111013372306	1.27071488079	0	1.31379059288	0	0	0	genic	374	0	0	0	0	0	0	0	0	0	0	0	0	0	0	0	0	0	0	0	0	0	0	0	0	0	0	0	0	0	0	0	0	0	0	0	0	0	0	0	0	0	0	0	0	0	0	0	0	0	0	0	0	0	0	0	0	0	0	0	0	0	0	0	0	0	0	0	0	0	0	0	0	0	0	0	0	0	0	0	0	0	3.90919241603679e-05	3.20207379883343e-05	1.60551988176737e-05	1.51645358100034e-05	2.14661626913628e-05	0.00130219451512652	1.25528853033357e-05	1.37349729605802e-05	1.62853010470936e-05	1.93562930406412e-05	1.53186177377979e-05	0	0	0	0	0	0	0	0	0	0	0	3.4553071759715e-06	1.24980690357518e-05	6.31330868320346e-06	1.19710524931627e-05	5.11137027567999e-06	3.30538717282705e-06	1.3475050107257e-05	1.17740670225652e-05	1.43633647231648e-05	4.85950251750709e-06	7.59713014790892e-06	0.000566262967354956	1.20936531032811e-05	1.15997799289213e-05	5.10689222046758e-06	4.31851856687821e-06	0.00591160011505289	2	195797936	195798310	2	195797936	195798310	Zm00001d006032	0
genic_rr_8823	2	195811241	195819078	0.11272416026092	0.0843233118301794			1.73	6.56733333333333				0	0	0	0	0	0	0	0	0	0	0	0	0	0	0	0	0	0	0	0	0	0	0	0				0	0	0	0	0	0	0	0	0	0	0	0	0	0	0	0	0	0	0	0	0	0	0	0	0	13	7	genic	7837	1	1	0	2	0	0	0	0	0	1	0	0	0	0	0	0	0	0	0	0	0	0	6	4	3	1	3	2	3	6	3	3	3	5	3	8	2	6	8	13	1	3	1	3	0	2	0	0	1	0	0	1	0	1	0	2	2	1	0	1	1	0	1	2	0	1	1	1	1	2	2	2	0	0	2	45	9	3	7	6	9	4.73122362755992	2.95976351361823	4.27128856349032	2.76890531513954	3.7627907042371	4.11881265500167	4.27583755355785	3.78985312391556	3.8667653663199	3.18704061354083	4.24316884920727	0.683010719834845	0.130566368887615	0.0595520120107841	0.0767837516827227	0.0133939182003897	0.0322152556725472	0.103093123076528	0.0708172617439355	0.120117486571201	0.0195932588582202	0.0734507089184765	18.6003767706298	14.1651128829298	13.7311493569045	14.2838922648536	13.9676875289986	13.4272597500423	14.1561694572138	12.4418684293173	12.6118547583857	12.8937217313219	13.6725799331185	38.3912080949854	18.5667972032114	23.1360682552045	25.460220785882	19.1498707570854	18.626714701345	2	195811241	195819078	2	195811241	195819078	Zm00001d006033	0
genic_rr_8824	2	195820134	195824384	0.236627439056614	0.164562531350699	4.07		1.31	1.84042105263158	Zm00001d006034	195820134	195824384	0	0	0	5.51136588884	0	0	1.57618157139	1.64887734432	3.33321921093	0	0	0	0	4.4679665765	2.28912770085	0	7.21449389602	4.48155848723	0	2.11699765284	3.59974803155	3.0747161469	0	7.21449389602	Zm00001d006034	195820134	195824384	1.50854468513	1.17209100556	0.435286367169	2.17077632865	0.117763154974	1.76033387761	3.23422598827	2.56531863001	1.77734388087	1.61465153705	2.86989979688	3.54201565453	3.69639964795	3.03997434865	3.05665224813	0.0746175046719	4.61460413865	4.48004151591	2.70803099213	2.05065913855	5.96017171305	3.83701969747	1.69199296155	5.96017171305	0	183	103	genic	4250	17	9	9	10	8	10	11	10	9	8	10	0	0	0	1	0	0	1	0	1	0	0	140	120	91	108	100	117	117	104	119	111	115	95	68	74	66	59	41	74	30	39	17	30	17	19	25	38	36	13	38	26	23	13	40	31	20	33	18	20	25	41	35	18	35	24	25	21	31	46	24	27	27	14	29	477	177	187	187	199	198	-0.234437511099316	0.834344949557732	1.19435671742793	0.344401344721648	1.56091225370073	0.401524970476636	-0.106565309532398	0.341120324294291	0.950563388911043	0.755493128581838	0.55371836237426	1.85867432110373	0.399848548385487	0.277844678302754	-0.314007518796993	0.219094140530172	0.221043598564388	-0.315125851925852	0.20244855618238	-0.287699538781358	0.303926209085581	0.168915332912701	3.26522509018758	-12.7396127956585	1.0404252525253	-4.05747606193997	-1.46984468586969	-10.6011833333333	-10.3003138214726	-2.66372753673529	-13.4698800952262	-7.18669483562528	-12.3342349069928	26.3972140510951	-5.8030100975177	-11.2084650324507	-9.43132943722938	-15.8733734487734	-13.5843979632349	2	195820134	195824384	2	195820134	195824384	Zm00001d006034	0
genic_rr_8824	2	195820134	195824384	0.236627439056614	0.164562531350699	4.07		1.31	1.84042105263158	Zm00001d006034	195820134	195824384	0	0	0	5.51136588884	0	0	1.57618157139	1.64887734432	3.33321921093	0	0	0	0	4.4679665765	2.28912770085	0	7.21449389602	4.48155848723	0	2.11699765284	3.59974803155	3.0747161469	0	7.21449389602	Zm00001d006034	195820134	195824384	1.50854468513	1.17209100556	0.435286367169	2.17077632865	0.117763154974	1.76033387761	3.23422598827	2.56531863001	1.77734388087	1.61465153705	2.86989979688	3.54201565453	3.69639964795	3.03997434865	3.05665224813	0.0746175046719	4.61460413865	4.48004151591	2.70803099213	2.05065913855	5.96017171305	3.83701969747	1.69199296155	5.96017171305	0	183	103	genic	4250	17	9	9	10	8	10	11	10	9	8	10	0	0	0	1	0	0	1	0	1	0	0	140	120	91	108	100	117	117	104	119	111	115	95	68	74	66	59	41	74	30	39	17	30	17	19	25	38	36	13	38	26	23	13	40	31	20	33	18	20	25	41	35	18	35	24	25	21	31	46	24	27	27	14	29	477	177	187	187	199	198	-0.234437511099316	0.834344949557732	1.19435671742793	0.344401344721648	1.56091225370073	0.401524970476636	-0.106565309532398	0.341120324294291	0.950563388911043	0.755493128581838	0.55371836237426	1.85867432110373	0.399848548385487	0.277844678302754	-0.314007518796993	0.219094140530172	0.221043598564388	-0.315125851925852	0.20244855618238	-0.287699538781358	0.303926209085581	0.168915332912701	3.26522509018758	-12.7396127956585	1.0404252525253	-4.05747606193997	-1.46984468586969	-10.6011833333333	-10.3003138214726	-2.66372753673529	-13.4698800952262	-7.18669483562528	-12.3342349069928	26.3972140510951	-5.8030100975177	-11.2084650324507	-9.43132943722938	-15.8733734487734	-13.5843979632349	2	195820134	195824384	2	195823210	195823656	Zm00001d006035	0
genic_rr_8825	2	195892796	195896295	0.211158803151332	0.175413894045496	4.9729		3.94678571428571	2.98130494505495	Zm00001d006036	195892796	195896295	10.9158949244	11.4470242153	12.4477569837	8.80774052864	7.04883962434	10.5726823873	11.2479622664	11.3060830608	11.9467406617	8.48457144107	11.1117033014	8.39163885819	9.90247979321	10.958474199	10.6242221985	7.9494206807	11.98550346	12.2118833085	13.1083886453	12.570618606	12.4716269618	10.2370198582	9.36246673933	13.1083886453	Zm00001d006036	195892796	195896295	5.9413986642	6.11488338228	7.3485603505	3.87670719233	2.19679848755	5.99956574199	5.69632657955	5.29438607007	6.86391392542	5.43863199715	7.06068586966	5.38951683944	4.88182910169	6.12106647376	5.84523971339	0.709044065923	7.67003583862	7.41462956922	8.18885442683	6.62621967317	4.7508431703	4.10038837965	4.9288522354	8.18885442683	2	104	74	genic	3499	14	8	9	8	7	9	9	10	7	9	7	0	0	0	0	0	0	1	0	1	0	0	106	21	32	23	32	25	29	30	25	24	38	42	45	34	32	26	43	38	11	12	9	9	9	8	8	4	11	7	9	6	7	3	12	8	6	12	4	9	7	10	7	1	10	3	5	5	7	7	7	12	3	2	7	260	66	47	58	41	45	0.420019861434033	0.106215561134009	0.102125181985334	0.207073714932145	0.783639141777158	-0.145157553575004	-0.315152477090123	-0.74105748757342	0.941837284774778	-0.210079647265246	1.00543108938924	1.39219418890604	0.130949809014818	0.111545869980739	0.0583358614753709	0.127810493158129	0.075681463975756	-0.48800462318693	0.0815588309881889	-0.422651615599534	0.114329614034827	0.14434809057188	-0.212587085538047	21.5358914638258	14.1698722262315	19.5780233918831	15.2188519769446	20.928921998612	17.7995638004481	15.1836348395771	18.1785569668277	18.8414313323172	11.6117062688791	62.338027904617	16.3947267017281	28.1324884632359	24.6526803143112	36.3812395817163	32.4305077209353	2	195892796	195896295	2	195892796	195896295	Zm00001d006036	0
genic_rr_8826	2	195921515	195924088	0.173552217924132	0.143124406878558	1.71		4.42	0.432040816326531	Zm00001d006037	195921515	195924088	0	0	0	0	0	0	0	0	0	0	0	0	0	0	0	0	0	0	0	0	0	0	0	0	Zm00001d006037	195921515	195924088	0.383478207207	0.607873357719	0.544893840245	0.490092553	1.08876977423	0.0511607985364	0.027190064928	0.279104756909	1.35242268156	0.0530096934139	0.0529681424448	5.07874001479	0.972072149464	0	0	0.0457694431726	0.0211488713248	0.177487078899	0	0.0246609309681	0.493213130106	0.418009964483	0.0538626794072	5.07874001479	0	95	74	genic	2573	14	6	7	7	7	6	7	6	8	10	10	1	0	0	0	0	1	1	1	0	0	0	19	40	30	26	28	27	26	26	34	30	27	50	52	32	32	35	46	60	20	13	12	13	13	13	6	19	6	8	19	12	16	3	21	12	4	7	5	11	13	12	16	2	10	9	25	7	14	9	7	11	10	15	12	307	90	83	73	81	78	0.541637637455896	2.16132691418419	1.8213356744747	1.17589350965448	1.88734078459685	2.49622592923897	1.32911653867536	1.97784910423779	1.26645198579616	0.0473672981442803	0.093539579344105	1.32603091285987	0.22970474011847	0.309850130065965	0.171476047938989	0.0877207003083457	-0.420614704697846	-0.394735036358442	-0.40185229788971	0.159231756984054	0.309672926060106	0.150947786381746	58.0887620734948	22.4112995950661	26.417345867422	27.9954074019336	25.8659439147482	27.3611381917629	29.8304399599726	26.4886348316749	22.8606197060353	26.9733226560174	24.6481764210767	66.8793858738227	17.0993970216671	22.7783473437674	28.7070352493858	22.1697276099014	26.6348003846282	2	195921515	195924088	2	195921515	195924088	Zm00001d006037	0
genic_rr_8827	2	196142203	196146694	0.319388762923535	0.216010102869847	1.70286666666667		-0.1467	1.62487323943662	Zm00001d006040	196142203	196146694	0	0	0	0	0	0	0	0	0	0	0	0	0	0	0	0	1.42363972035	0	1.68721429887	4.17813354871	0	0	0	4.17813354871	Zm00001d006040	196142203	196146694	2.84048138244	2.90850745806	3.30263955007	4.18684343002	1.94998527213	3.70780964672	3.50212798554	3.63092374625	3.08320223312	4.27058154371	4.16840472761	1.99348875706	3.07763870651	3.95011717478	3.87947545666	3.3132195218	5.60804150188	5.51819822848	5.24534131656	6.4870583561	5.23894492276	3.42535801476	4.19698771523	6.4870583561	3	153	99	genic	4491	10	3	6	7	7	6	7	8	8	9	8	0	1	0	0	0	1	1	2	2	2	1	115	127	131	128	119	111	123	119	131	135	137	19	27	12	14	11	17	18	29	24	21	41	16	26	25	17	34	19	42	20	32	31	23	30	15	41	12	23	19	14	30	22	42	20	28	27	20	28	15	33	20	27	23	118	182	195	163	183	166	3.29687296303453	4.21802357962244	2.5023584713402	2.00229955394862	1.70568996326683	2.19166270785013	1.71353073820836	0.951523023581986	1.51341810401151	0.790709860321117	0.826029540780413	1.57510766283525	-0.228645684207391	0.148177076522151	0.149203504566081	0.172965728715729	-0.329473711946293	-0.280666022021909	-0.904255365897556	-0.81713547864164	-0.76903353576846	-0.385398512193744	0.589864126055133	-22.8220705621011	-24.8622248112182	-23.4520918937392	-21.0985513623221	-15.3785979318949	-20.9833210902595	-19.5369737839698	-26.7936407348208	-27.5929726197005	-25.6765997143639	133.043449126357	-27.862127092303	-32.443928257156	-16.3631749427647	-25.4765464756159	-17.6971186392957	2	196142203	196146694	2	196142203	196146694	Zm00001d006040	0
genic_rr_8828	2	196151062	196157967	0.36577002289263	0.304743061606388	0.1535	-0.447	0.531807692307692	2.33760204081633	Zm00001d006041	196151062	196157967	6.12810287667	6.60681358717	7.56288644785	6.9974097014	7.03466364612	6.5563065902	7.10400272915	8.07706035976	6.47203253442	3.04017727634	3.89792007698	1.12013456341	6.76441257656	6.80893087132	6.0625633773	0	8.23700204729	7.56590950472	7.2331652985	8.43665244578	8.02783129186	5.70510471412	5.74892168124	8.43665244578	Zm00001d006041	196151062	196157967	3.94424513218	3.8829027493	4.97253934533	3.8903410296	3.1147396621	3.88093121801	4.08667875672	4.81775551958	3.6802647427	3.48305315708	3.94340976604	2.51483441288	2.71217609609	3.75988587121	3.25028760432	0.120241611725	3.54746505879	3.42063377361	3.14955567599	3.29898986037	2.26813709131	2.25294977769	2.6959978445	4.97253934533	0	157	26	genic	6905	14	8	9	8	8	7	8	7	8	10	9	3	2	0	0	0	1	2	0	0	1	0	151	64	81	68	66	75	71	68	76	82	68	23	24	37	22	19	30	26	15	14	9	19	8	23	13	17	19	9	14	5	17	14	16	17	13	16	8	21	10	24	19	4	21	8	28	14	21	23	10	17	8	14	18	181	101	95	100	117	111	-1.71773214077533	-0.415966961921058	-1.09744961865364	-0.215313305962981	-0.00604777017811919	0.315964033604709	-0.411911854793773	0.330792905552029	-0.163063828200871	-1.68293024265519	-0.907213338507436	-0.274808921568629	-0.964471245556611	0.230788167164377	0.100012272343661	0.261231693969223	-0.36670606060606	-0.954366973804959	0.128746256667309	0.117491754049733	-0.428368833943834	0.247914206643196	-8.45476564327487	8.49430952380946	-2.68051111111114	3.84842179487178	5.01638143547275	0.555147111897369	2.99601175393241	3.85190989010991	0.49479895250947	-0.0511899877899964	3.49879327562934	27.7240124488123	15.410032895175	16.2668458874459	15.5510684210526	5.10724712238664	9.66336802312497	2	196151062	196157967	2	196151062	196157967	Zm00001d006041	0
genic_rr_8829	2	196158099	196158893	0.1338495886043	0.139914574995652	4.37		4.37	4.37	Zm00001d006042	196158099	196158893	0	0	0	0	0	0	0	0	0	0	0	0	0	0	0	0	0	0	0	0	0	0	0	0	Zm00001d006042	196158099	196158893	0.787458971929	0.549415926769	0.0382528510795	0	0	0.938554245122	1.12617951535	0	0	0	0.18292271858	0.122859838488	0	0.796088071049	1.48100402184	0	0	0	0	0	0	0	1.58565642225	1.58565642225	0	10	4	genic	794	7	6	6	6	4	4	3	6	6	6	5	0	0	0	0	0	0	0	0	0	0	0	1	1	6	4	2	2	1	3	0	2	2	0	1	9	4	7	14	2	1	1	0	2	0	0	0	0	0	0	1	0	1	2	0	1	1	2	1	0	4	0	1	0	1	0	1	0	0	1	1	1	0	1	2	37	4	4	9	3	6	-1.93296585870406	-2.22619093563788	-2.52454835450141	-2.41488816338895	-0.85952978314309	-0.888593674251484	0.0946752981854178	-2.44034844094419	-2.42364468061037	-2.39860542630044	-1.66703145576754	0.439626171518251	0.015438582887607	0.0148323230215673	0.0411582208847927	0.0219410549132735	0.0751201577759543	0.0183299791103928	0.053683981512644	0.1772309685708	0.0311128753935731	0.0423982584698862	15.304360684972	8.64088470455657	4.2901653596227	5.25354614990059	7.63488150583219	7.13887556406155	8.19848681395057	6.74771356739783	7.98292302993444	7.47013395085485	5.63282845923625	49.8177822834264	10.8218825949757	8.68653824658041	6.02366624298544	9.38355231353629	7.14133446286459	2	196158099	196158893	2	196158099	196158893	Zm00001d006042	0
genic_rr_883	1	32324768	32327736	0.18323465471232	0.104424554888416	2.918		3.2421	0.892088607594937	Zm00001d028368	32324768	32327736	0	0	0	6.51221502775	1.80820337514	0	0	1.35050182741	0	0	0	0	2.32069353329	0	0	0	2.39711569478	1.74558287765	0	1.60925778493	3.87923047824	0	0	6.51221502775	Zm00001d028368	32324768	32327736	3.89469525918	4.16459414406	5.31167401888	5.2406815344	5.14526522537	3.55670269979	3.63300181525	4.03911984162	1.11198227683	1.62509648348	2.51730396292	4.46064812832	5.3267582019	4.4314160098	4.11362876405	0.626253105445	5.59379630029	5.65310050944	3.97187929466	5.83619795087	5.6891053439	4.28813244202	4.10113325247	5.83619795087	0	118	67	genic	2968	24	13	13	12	13	15	15	16	15	14	13	3	0	0	0	2	0	0	1	0	1	1	219	188	155	170	168	139	177	167	163	187	163	61	61	65	56	48	34	68	33	45	27	39	16	38	25	39	33	26	49	23	41	19	39	39	19	46	15	34	25	41	36	16	29	24	37	38	34	39	18	37	16	25	27	393	223	230	217	221	196	-2.87347215925035	-0.728837176934148	-1.07975628801947	-0.390799390109695	-0.550698698299554	-1.68736507029072	-1.86906935441919	-2.43729482625372	-1.99229634914271	-1.58967364220749	-0.579611347123953	1.308834029686	0.497731271313556	0.31104578617145	0.380863453642086	-0.672861902609308	0.288231033700626	0.272527253403492	-0.206405282959934	0.398767142356026	-0.19531859940287	-0.0496192108817107	-18.9091637737847	-39.7424672305565	-18.8126094052587	-29.2049749957505	-28.1984725812294	-12.9317105028774	-30.6884138684012	-27.0623951714124	-24.9392348036485	-37.8338702234474	-24.264341714359	79.2805846085667	-18.1064809344161	-22.0576960889264	-15.3578467486075	-20.9064632875466	-3.9693301123738	1	32324768	32327736	1	32324768	32327736	Zm00001d028368	0
genic_rr_8830	2	196208545	196209061	0	0								0	0	0	0	0	0	0	0	0	0	0	0	0	0	0	0	0	0	0	0	0	0	0	0				0	0	0	0	0	0	0	0	0	0	0	0	0	0	0	0	0	0	0	0	0	0	0	0	0	0	0	genic	516	0	0	0	0	0	0	0	0	0	0	0	0	0	0	0	0	0	0	0	0	0	0	0	0	0	0	0	0	0	0	0	0	0	0	0	0	0	0	0	0	0	0	0	0	0	0	0	0	0	0	0	0	0	0	0	0	0	0	0	0	0	0	0	0	0	0	0	0	0	0	0	0	0	0	0	0	0	0	0	0	0	3.95489518358426e-05	3.69869284601915e-05	1.80083238176737e-05	1.66856407676206e-05	2.41435388627149e-05	1.94525456493253e-05	1.43417940689886e-05	1.4370296975828e-05	1.62853010470936e-05	1.93562930406412e-05	0.012018032321944	0	0	0	0	0	0	0	0	0	0	0	5.08662854628145e-06	1.24980690357518e-05	7.33475914285616e-06	1.48716922074837e-05	5.11137027567999e-06	3.30538717282705e-06	1.3475050107257e-05	1.17740670225652e-05	1.43633647231648e-05	4.85950251750709e-06	1.05616611343622e-05	0.154454825732183	5.06994809889133e-06	1.15997799289213e-05	6.3352048260257e-06	4.31851856687821e-06	2.92471738764201e-05	2	196208545	196209061	2	196208545	196208934	Zm00001d006043	0
genic_rr_8830	2	196208545	196209061	0	0								0	0	0	0	0	0	0	0	0	0	0	0	0	0	0	0	0	0	0	0	0	0	0	0				0	0	0	0	0	0	0	0	0	0	0	0	0	0	0	0	0	0	0	0	0	0	0	0	0	0	0	genic	516	0	0	0	0	0	0	0	0	0	0	0	0	0	0	0	0	0	0	0	0	0	0	0	0	0	0	0	0	0	0	0	0	0	0	0	0	0	0	0	0	0	0	0	0	0	0	0	0	0	0	0	0	0	0	0	0	0	0	0	0	0	0	0	0	0	0	0	0	0	0	0	0	0	0	0	0	0	0	0	0	0	3.95489518358426e-05	3.69869284601915e-05	1.80083238176737e-05	1.66856407676206e-05	2.41435388627149e-05	1.94525456493253e-05	1.43417940689886e-05	1.4370296975828e-05	1.62853010470936e-05	1.93562930406412e-05	0.012018032321944	0	0	0	0	0	0	0	0	0	0	0	5.08662854628145e-06	1.24980690357518e-05	7.33475914285616e-06	1.48716922074837e-05	5.11137027567999e-06	3.30538717282705e-06	1.3475050107257e-05	1.17740670225652e-05	1.43633647231648e-05	4.85950251750709e-06	1.05616611343622e-05	0.154454825732183	5.06994809889133e-06	1.15997799289213e-05	6.3352048260257e-06	4.31851856687821e-06	2.92471738764201e-05	2	196208545	196209061	2	196208834	196209061	Zm00001d006044	0
genic_rr_8831	2	196224954	196225847	0	0					Zm00001d006045	196224954	196225847	0	0	0	0	0	0	0	0	0	0	0	0	0	0	0	0	0	0	0	0	0	0	0	0	Zm00001d006045	196224954	196225847	0.82596155525	1.0143331543	0.149754197528	0.198241553211	0.102459464771	0.593343702668	0.879674271909	1.01311413573	0.485659420812	0.25801507048	0.290319797649	0.909895590224	1.84483622718	1.01746639369	1.20681174682	0.0495041523909	0.179327914441	0.178109594429	0.394662390152	0.173138951339	0.195826670601	0.962482199122	1.24110413296	1.84483622718	0	0	0	genic	893	0	0	0	0	0	0	0	0	0	0	0	0	0	0	0	0	0	0	0	0	0	0	0	0	0	0	0	0	0	0	0	0	0	0	0	0	0	0	0	0	0	0	0	0	0	0	0	0	0	0	0	0	0	0	0	0	0	0	0	0	0	0	0	0	0	0	0	0	0	0	0	0	0	0	0	0	0	0	0	0	0	4.24151640565078e-05	3.39234428136098e-05	2.29132009010248e-05	1.88713148984849e-05	1.97586157904253e-05	3.60520841130955e-05	3.1880833690191e-05	1.56154212036931e-05	2.54387759577219e-05	0.000426867428694081	1.38091905918053e-05	0	0.00186507936507937	0	0	0.00860339105339105	0	0	0	0.00256298701298701	0	0	0.0462907078884674	7.2784083136987e-06	6.52635170550774e-06	0.00734375938775774	2.46819846951259e-06	0.0115118659631757	4.13289362613597e-06	0.00182995588520438	0.00536502893313959	0.01020497748385	0.0130254815306886	0.000681080497588143	1.02229499822639e-05	1.66367808097208e-05	0.031217154987941	0.0360199435185669	2.6495923789451e-05	2	196224954	196225847	2	196224954	196225847	Zm00001d006045	0
genic_rr_8832	2	196379947	196403384	0.113110368590012	0.0773889557289358	-1.54615		-1.44909583333333	-5.16455284552846	Zm00001d006046	196379947	196403384	9.67189530866	9.62111856707	1.89425321267	4.83380410172	0	10.2779305703	9.25536632583	9.44458353348	10.7576464902	8.61972313735	6.9442077971	5.75771126799	9.20960102763	9.41639924622	9.51200426384	0	7.81476424246	7.89143338793	9.2865408597	9.09755230015	7.63648946929	7.51358054323	10.1749809443	10.7576464902	Zm00001d006046	196379947	196403384	6.05125439531	5.88017120205	3.72581769984	3.57019742526	2.3028017778	6.05158203094	5.81975006215	5.69698687929	6.26154082826	5.89323852194	5.09235363201	5.43413273837	5.94067187782	5.62899011354	6.15597157123	2.48837355038	4.1134812859	4.03199334001	4.21015863321	3.966963815	4.05640978549	5.18666919658	6.56990744326	6.56990744326	1	238	54	genic	23437	20	10	9	11	9	10	13	12	13	16	11	2	3	0	0	0	2	3	0	0	2	0	310	224	212	220	186	207	219	189	214	210	186	44	108	68	78	33	67	88	50	63	24	52	31	52	34	47	51	27	51	20	64	34	49	54	27	53	37	66	29	47	70	28	59	27	55	42	53	62	27	42	35	55	38	486	306	293	313	327	312	-0.175363917525317	0.818567649815071	2.06662417349505	0.846421168940445	1.92551147052775	1.07828811822439	-0.367323325415347	1.04835184034827	-0.167788780756817	-1.87744520648985	0.538085480647615	2.60370634920635	-0.770338095238095	0.891633333333333	0.844633333333334	0.87646336996337	-0.236338461538461	-0.866480952380952	1.04748116883117	0.564465934065935	-0.372544444444445	0.668644444444445	47.5073222222225	33.1317564102565	29.7609833333333	23.7236523809525	47.0391444444445	33.7807833333334	29.5898025641026	35.8813166666668	37.1951333333332	34.2757333333334	36.2730666666667	150.259219047619	83.6558666666667	84.8964000000001	78.9216	66.2880238095239	77.2513999999999	2	196379947	196403384	2	196379947	196403384	Zm00001d006046	0
genic_rr_8833	2	196520756	196522983	0.1152347186178	0.104237216773635	8.8625		6.082	7.03				0	0	0	0	0	0	0	0	0	0	0	0	0	0	0	0	0	0	0	0	0	0	0	0				0	0	0	0	0	0	0	0	0	0	0	0	0	0	0	0	0	0	0	0	0	0	0	0	0	31	9	genic	2227	7	0	2	2	1	3	2	1	1	5	1	0	0	0	0	1	0	1	0	0	1	0	51	55	55	46	50	47	46	49	55	55	45	7	11	6	4	10	6	13	14	11	2	8	6	20	6	13	20	9	6	4	16	5	16	8	4	9	7	16	4	18	17	4	9	5	15	7	16	13	6	8	8	13	9	57	67	73	64	74	73	0.616833096210408	3.57567918647295	1.94664171978899	2.16010483040781	2.82322697612759	1.31302160540435	2.31174752072461	3.04397830145044	3.00384016385206	-0.198160761471533	2.9914441002528	0.872473946879634	0.0764406398431175	0.121716461089915	0.199259042461613	-0.431628158911004	0.0434749579502991	-0.514107581130977	0.163887433741488	0.236617871041886	-0.25898559651222	0.141248023041443	13.0354166521545	-4.78981045789249	-8.91686032797234	-2.46213738638456	-5.1047232462176	-1.72181383332996	-2.5538414689391	-5.16044633736888	-7.03318829753782	-6.00857173254463	-2.04233363761093	114.031368888846	0.825497497920111	0.470439897179801	5.2887704391043	0.96091043370015	-0.812514952499612	2	196520756	196522983	2	196520756	196522983	Zm00001d006047	0
genic_rr_8834	2	196549581	196558567	0.0688175089845	0.156832023488974					Zm00001d006049	196549581	196558567	9.15891009287	9.52002692733	9.77971824433	8.29556899044	4.62275425728	9.32439851065	9.64345085951	9.7351544327	9.18411310216	8.45918288123	7.5422898992	3.4773654823	9.22603477218	8.87428274557	7.06845385686	9.06299490135	9.63437680349	9.25068640709	10.0650955077	10.8340207209	9.25431284807	8.78168436587	3.74280391724	10.8340207209	Zm00001d006049	196549581	196558567	5.49544932241	5.47455013728	5.59113956963	5.23563436229	4.3072491945	5.69209349684	6.0630876257	6.31206518945	5.43474719427	5.64182563718	6.07090597621	5.27363642431	6.28904415882	6.7987985649	6.66963116097	0.691332759401	6.61850061135	6.64210011617	6.66957514351	7.25412189694	6.1383166913	5.52400429306	6.42051433039	7.25412189694	0	20	2	genic	8986	0	0	0	0	0	0	0	0	0	0	0	1	0	0	0	0	0	1	0	0	0	0	16	26	32	27	24	23	26	23	28	31	26	18	10	10	7	5	10	14	5	5	1	2	2	9	3	6	5	5	3	0	6	3	4	3	1	5	1	8	1	12	8	0	8	2	8	2	10	8	2	4	3	10	8	74	27	28	23	39	45	2.32405851905454	1.45884938793468	1.40967910386071	1.60624948206715	1.60183983558245	1.55681146027704	1.74905022223971	1.41821702940116	1.60917722478204	1.53459149497339	1.47885294670556	0.221415999076166	0.0354290875050763	0.116228236820259	0.0290643913016022	0.21381052084322	0.0653940364660559	-0.383867408830414	0.0988282835515989	0.0676779979046835	0.0382088255297972	0.087889157054509	14.5404832690128	2.26543921707177	-1.16645843766844	1.62745654886623	2.80014055431229	3.01141776136156	1.61562555686334	3.76798454897518	1.18538549202876	1.19589003511255	1.83276699764243	35.591319433982	7.47308405077963	7.36891392421028	10.6959978189113	2.11407197741887	0.0347419163482954	2	196549581	196558567	2	196549581	196558567	Zm00001d006049	0
genic_rr_8835	2	196558630	196560244	0.132351634953541	0.206216678869453	2.07	-12.7	-5.315	-9.788	Zm00001d006050	196558630	196560244	0	0	0	0	0	0	0	0	0	0	0	0	0	0	0	8.38896737024	0	0	0	0	0	0	0	8.38896737024	Zm00001d006050	196558630	196560244	0.12683912986	0.0513637641803	0.129005988413	0	0	0.110699318098	0.143109029661	2.61763560729	0.0404850443633	0	0.148102283098	0.10964126628	0.0848630686082	0.120394853052	0.0211646101731	0	0.434327192421	0.476445602948	0.473223412537	0.956830997532	0.850091002179	0.0627781235102	0.302657555918	2.61763560729	0	22	17	genic	1614	3	1	1	1	1	1	1	1	2	1	1	1	0	0	0	0	0	0	0	0	0	0	17	31	33	37	28	30	52	35	35	37	32	20	12	10	8	6	13	19	7	5	2	7	6	4	4	5	6	7	8	5	8	5	11	8	2	9	2	6	1	14	5	3	9	3	10	6	9	8	2	8	3	9	6	88	35	44	39	50	45	5.52471919096793	4.24298171208784	4.52781718507693	4.36374038964979	4.2297685305256	4.43720579408652	4.62206315846271	4.22108005503639	3.97957929503865	4.80642224503747	4.6616401010249	-0.00134148372636811	0.0520141622476693	0.0218504580048688	0.0392770522899471	0.0277482267502008	0.033677772352862	0.0379664796560246	0.0558101924586912	0.107906917482609	0.0306303148101747	0.0191069068463152	8.89484118711964	-6.67837381069224	-8.53649088128744	-10.8429575589376	-4.98707808305962	-5.79577983867936	-19.8121995468841	-9.75770197442515	-8.62528315691493	-9.55375642568126	-7.79966832894908	23.2578294790801	-3.25990035609981	-8.86508415679384	-6.60654375042565	-11.4485724397897	-7.41299893688421	2	196558630	196560244	2	196558630	196560244	Zm00001d006050	0
genic_rr_8836	2	196572120	196575594	0.244936021307885	0.345954153641957				2.89	Zm00001d006051	196572120	196575594	0	0	0	0	0	0	0	0	0	0	0	0	0	0	0	0	0	0	0	0	0	0	0	0	Zm00001d006051	196572120	196575594	3.18257110023	3.0276756471	3.77349815898	3.42142140748	2.80838300579	3.23696667894	2.19509209194	1.91820003948	3.30018307477	3.07062599513	3.79536569343	3.77185854555	3.33570147092	2.21168610832	2.35696047139	0.402512345199	2.51708786865	2.23718394794	1.96889403256	1.02047783544	4.62275240059	1.95889245733	3.70320522608	4.62275240059	2	53	21	genic	3474	1	0	0	0	0	0	0	0	0	0	0	0	0	0	0	0	0	0	0	0	0	0	41	27	20	22	29	15	23	31	31	30	23	9	9	8	9	3	4	7	4	11	8	2	1	8	5	4	10	4	2	5	5	6	2	8	4	3	1	5	1	3	7	4	9	0	10	6	9	7	4	6	6	10	4	49	39	36	24	38	46	5.37387576069223	3.88313511995492	3.62621850617713	3.83910184928022	4.09712436769706	3.56200831305533	3.57510499228629	3.54875432436039	3.83925428228796	3.97457418914568	3.77048803147078	0.634868906331345	0.0793945640284298	0.093170199187277	0.0643800621714409	0.1208943665758	0.122959590179784	0.0545267684598858	0.0730957216822068	0.0955619629893716	0.111285287075419	0.0169687983636133	3.44762223750645	2.39796230327043	8.01381765305427	4.58301329153286	0.715570199332841	9.30667899031459	5.5096874860016	1.27723441493514	-1.50917563393498	2.58235019893763	4.08471994924614	57.9093968175974	2.22461733825497	3.81512438191608	11.1757658132259	3.31949455976214	-0.236677356582042	2	196572120	196575594	2	196572120	196575594	Zm00001d006051	0
genic_rr_8837	2	196575825	196581941	0.704783216392466	0.719602891428998	2.26		2.86666666666667		Zm00001d006052	196575825	196581941	6.35026837934	3.89479881822	2.02004078566	3.36445099668	3.52128696627	5.99289728922	5.003417003	6.12488179891	5.38900005445	5.98861916076	1.60687529832	0	5.62661146133	4.13963344401	5.90520583787	0	6.56649982474	3.90405738385	6.3655353252	4.33106212613	0	1.96458454891	6.16238574229	6.56649982474	Zm00001d006052	196575825	196581941	4.55399976895	4.51399972709	4.06435954161	3.39233934731	2.74255472528	4.67623189139	4.57656779851	4.67288829471	5.17608764041	4.29139751689	3.01702795582	1.26792976717	3.41321155127	4.36143452428	4.31970384778	0.189657383217	3.70525565222	3.78278344656	4.07703581793	4.00026131764	2.88502996604	3.45924656027	4.22793525526	5.17608764041	1	115	59	genic	6116	3	1	0	1	0	0	2	1	0	1	0	1	0	0	0	0	0	0	0	0	1	1	26	18	22	21	22	13	23	18	20	29	21	5	13	6	11	6	6	8	7	5	3	5	1	10	4	6	11	3	3	6	5	4	7	5	2	6	4	11	5	8	8	6	9	3	9	8	7	6	9	4	6	12	7	55	35	38	40	50	51	3.85280411562741	2.95830263868407	3.27343319550296	3.43668768349874	3.63165847906495	3.58551665612166	2.62361266597278	3.06085247593261	3.81998119336021	3.15704657903672	3.6130232432686	0.393111129932868	0.060234187528174	0.140090926669949	0.11877272005772	0.092682183908046	0.14017921100405	0.128335655401044	0.0787458286008511	0.108762345028814	-0.436552536462985	-0.476273590352529	12.5761780798149	10.5018191843368	6.7209460223483	9.17572626262626	7.63059523809522	11.0598777369281	7.87387430771824	10.5841874567	8.80143774601946	3.69697369147582	7.2010351935966	124.0731597189	10.3009775123787	10.216972169577	8.73007754926294	3.57984338662123	4.85188407859963	2	196575825	196581941	2	196575825	196581941	Zm00001d006052	0
genic_rr_8838	2	196582504	196584317	0.141518036564724	0.160398716308055	5.036		6.2	-1.15018867924528	Zm00001d006053	196582504	196584317	0	0	0	0	0	0	0	0	0	0	0	0	0	0	0	0	0	0	0	0	0	0	0	0	Zm00001d006053	196582504	196584317	0.105347190295	0	0	0.313219309026	0.0297477386781	0.0242720781073	0	0	0.0203530101012	0.196911837244	0.215786437428	0.110253955951	0	0.0377946860801	0.0527102976863	0	1.1992050984	1.3840303488	0	0	2.21191623864	0	0	2.21191623864	0	42	34	genic	1813	4	0	1	2	0	0	0	2	2	0	0	0	0	0	0	0	0	0	0	0	0	0	23	18	15	29	23	19	24	21	15	22	14	20	14	19	10	16	11	30	3	8	5	10	4	8	2	10	5	4	4	7	10	5	1	10	4	7	5	7	0	8	10	8	10	8	12	4	9	10	7	12	5	13	10	120	40	45	34	60	66	5.88969109526054	4.74572307067487	4.5709248010968	3.60783210874903	4.85114653207823	5.18425328828323	4.92720816230019	3.64591606434339	3.63192674958358	5.39136488481958	5.06220432523514	1.13386590751057	0.190319686395678	0.0822748247233321	0.114455664915997	0.102689270495377	0.177187123208671	0.0740663832237256	0.0577814691217207	0.0890386340513058	0.170157774041412	0.182661895651933	24.1454266107424	14.1555781894905	17.0033538095714	8.80741937313173	12.2430255496615	15.5344713210736	14.2076092505693	13.2990720657404	19.063587540031	14.0106498831064	16.0339596016942	53.2292695914305	17.5669386643376	12.1152174536327	20.2429910643684	5.84670458870284	1.64885272306603	2	196582504	196584317	2	196582504	196584317	Zm00001d006053	0
genic_rr_8839	2	196609825	196611039	0.531962331646342	0.289301227408877	-4.47316666666667		-0.835	-1.65534838709677	Zm00001d006054	196609825	196611039	0	0	0	0	0	0	0	0	0	0	0	0	0	0	0	0	0	0	0	0	0	0	0	0	Zm00001d006054	196609825	196611039	0.138747055535	0.0437970031898	0.10346309601	0.547113354291	2.38726984195	0.241563319684	0.555065955835	0.819566357335	0.0340287641259	0	2.46898404137	1.04230729195	0.498932549994	1.25588783372	0.973132756576	0.0204181047	1.35732149662	1.10251732417	0.681591425488	0.106355085885	1.95493963887	0.0865888700715	0.797060823947	2.46898404137	0	25	17	genic	1214	7	3	4	3	2	1	1	3	2	4	1	0	0	0	0	0	0	0	0	0	0	0	14	17	17	19	12	9	13	17	19	13	16	7	10	10	8	11	9	6	3	4	1	3	7	3	2	7	4	1	6	4	2	3	4	3	2	3	5	2	1	5	4	2	8	4	1	1	4	4	2	6	4	1	2	61	23	27	20	25	23	1.1561378141294	1.52918919582462	1.42159314821879	1.49447091994554	2.24376869621783	2.99567244895165	2.58492177158043	1.99283302218623	2.13241556329342	1.29538409089408	3.04610670226497	0.378315137376828	0.0227399475126759	0.116661153743593	0.0332213979311374	0.0601325478274251	0.0503381465593968	0.030461043449586	0.111408225104954	0.0387905313367414	0.0379721263953912	0.0607814486772931	17.0563296969408	4.28385575424269	3.8934185871229	3.19811742831455	6.73159292578325	8.12439975044203	6.64833246716594	3.48520677874759	3.35324209661008	4.24199819913051	4.61905820326721	39.0829845850288	5.78442794741317	4.60052049498964	7.14238812661857	4.06546516486372	4.58366577888848	2	196609825	196611039	2	196609825	196611039	Zm00001d006054	0
genic_rr_884	1	32354777	32360308	0.205715709215726	0.16051905124679	2.28985714285714		2.6756	2.76988953488372	Zm00001d028369	32354777	32360308	8.02725660407	8.67649086721	7.10133795422	6.30828505651	0	8.04871735493	8.28388762467	8.11922602643	7.89255620591	3.25409153645	5.92211576699	0	6.61132183526	7.81407910194	7.49814610479	1.55458364269	7.64705785386	6.91965976198	8.6802841679	8.60451765312	7.39992211159	4.41823909308	6.81517091107	8.6802841679	Zm00001d028369	32354777	32360308	4.84527039832	4.81494001814	3.63979710665	3.81683284478	1.72690112109	4.73351592848	4.49535391733	4.70269184535	4.8733038989	4.73105335087	5.20934506055	3.12781487769	4.42723923492	5.07743761553	5.05226240376	1.56157594026	4.69692571166	4.6627457049	5.47614076354	4.31219045217	3.75167041788	3.1665843549	5.29118712661	5.47614076354	1	224	116	genic	5531	19	9	10	8	10	10	10	11	9	9	10	0	0	2	1	0	1	0	0	0	0	0	128	53	72	57	71	61	63	75	65	63	54	63	51	61	55	54	38	82	12	12	11	16	10	23	15	15	12	8	18	14	20	9	18	13	10	14	7	28	15	19	9	9	12	6	24	17	19	12	10	19	14	19	13	404	99	96	105	96	106	0.856060278086073	3.39174624406236	2.69870633371302	3.92149427732047	2.60527046819431	2.48218618281613	2.75806457357488	1.7469463850193	2.66228141585839	2.95918140847539	2.68050116163724	2.45522373737374	0.194626209183646	-0.757516855856562	-0.242879410201082	0.263484884233414	-0.285770581303147	0.32340125985126	0.239199975949976	0.273631096598952	0.336352325218075	0.330432481203007	32.4975836748123	35.4826589514701	22.9804798534799	27.7164292646967	23.9584133357431	28.4356857037871	25.4346090038218	19.9210007843137	25.3628821158894	29.6005822681705	31.2895935965796	92.8907160597575	46.575371983572	52.1346154555915	49.9417231225297	50.3898209354246	48.4767696287408	1	32354777	32360308	1	32354777	32360308	Zm00001d028369	0
genic_rr_8840	2	196661880	196666379	0.267823274848975	0.248502573003453	2.58566666666667		2.80185714285714	1.16110267857143	Zm00001d006055	196661880	196666379	1.48482960889	3.52600309339	0	0	0	4.22990830319	2.98412127895	4.4583768204	3.35243857721	0	0	0	0	2.16613810701	0	0	0	0	0	0	0	0.914732348798	5.87607274743	5.87607274743	Zm00001d006055	196661880	196666379	3.88407690764	3.97000712719	5.04823426764	2.90464518308	2.99202058687	4.00660447384	3.72508282039	3.03310733456	3.55247361331	2.71003966581	2.75201378127	2.95441334859	2.6550399817	3.265337218	3.14692926339	0.225879027335	1.7410059832	1.42104362958	2.55856654277	1.09318039704	1.25887470587	1.81879100999	3.93252977334	5.04823426764	0	77	54	genic	4499	10	7	6	5	5	7	6	8	7	6	6	0	0	0	0	0	0	0	0	0	0	1	47	31	26	27	25	31	20	28	32	17	25	22	38	13	19	27	17	31	9	10	8	5	7	10	2	10	9	5	9	6	6	7	9	12	5	5	4	7	7	10	7	5	5	6	5	8	6	11	6	10	8	9	2	167	51	52	49	46	52	1.60798190656021	0.298688537790357	1.4196807749324	1.90789287424107	1.83131842190007	1.12172699421946	1.47190961564744	-0.0943219906116903	0.872505956432905	0.846830633976977	0.971502908622393	1.28578512404888	0.0540117721602306	0.149283420713983	0.0587761211639318	0.0480218476031977	0.0291945406094441	0.177719988669147	0.104573207531547	0.257750858560527	0.0806447980000299	-0.541296856430614	12.8997386514141	8.78451671636314	9.87532875315163	9.72602336736674	9.42161252026715	9.07998258726406	14.9463128771901	8.85348359311124	5.03022228320354	16.2128114079984	12.12466456385	31.2827411359216	15.5468413096448	12.9258771193456	16.7342755121303	17.9374468585287	10.2407969809683	2	196661880	196666379	2	196661880	196666379	Zm00001d006055	0
genic_rr_8841	2	196690494	196696633	0.24942363496	0.04919628953475					Zm00001d006056	196690494	196696633	0	0	0	0	0	0	0	0	0	0	0	0	0	0	0	0	0	0	0	0	0	0	0	0	Zm00001d006056	196690494	196696633	0.0402639938355	0	0.33209886982	0	0	0.0464832828604	0	0.051139179803	0.142484830258	0.0673032762025	0.153153829687	0.224289671275	0.213888441312	0.0870207914643	0.0439125876145	0	0	0	0	0	0.156002723798	0	0	0.33209886982	0	9	1	genic	6139	0	0	0	0	0	0	0	0	0	1	0	0	0	0	0	0	0	0	0	0	0	0	1	3	2	3	1	1	4	1	1	1	0	17	36	13	16	8	6	13	0	1	2	0	1	1	1	2	1	0	0	0	1	1	0	0	0	0	1	1	0	0	1	0	0	1	1	1	2	1	1	1	0	2	0	109	6	5	2	4	7	0.965968574669643	0.592940121059901	0.71665582442672	0.67003913898535	0.721338484263102	0.602974820391272	0.720447411980862	0.665946826277986	0.751351622351004	-0.0803341499509479	0.654731434707909	0.477803226411304	0.0526131031185857	0.031291805113508	0.149575615615467	0.0227062801104325	0.0358909003730434	0.0153805485195158	0.060503164925948	0.0934030950687152	0.133250454171741	0.0574786755715332	16.7665124576265	12.7828110071962	12.0519805849909	11.496312030875	11.4306599630605	12.7951979461104	11.2393785727605	12.2315412697012	12.9488008979692	12.9256560893776	12.0274613057118	-7.62980483109141	16.7857201251366	15.9141576175336	16.9104501283349	16.3404436778572	13.9450900423013	2	196690494	196696633	2	196690494	196696633	Zm00001d006056	0
genic_rr_8842	2	196697374	196700761	0.228587792294259	0.146253143308777	5.27489473684211	8.35	3.29201923076923	4.30580701754386	Zm00001d006057	196697374	196700761	3.67425773663	1.80479026184	0	2.87888734045	0	5.25607767882	5.79197453017	2.09899527199	3.90990161952	3.79312321963	0	0	2.09449092507	0	7.20173927702	0	0	0	6.02523943285	5.15147090025	0	3.0953798148	3.16717794906	7.20173927702	Zm00001d006057	196697374	196700761	4.83853164293	4.86931264646	3.67562103809	5.54533751107	2.64765601512	5.07253069671	4.25667158727	4.29158016731	4.91468093543	5.90988157385	4.84845636821	1.75142708219	6.10877815852	5.79080818266	6.15886400796	1.08836168778	5.51922148852	5.83028203921	5.67875058434	5.30650150102	4.43147592282	5.06845153673	5.68444655847	6.15886400796	0	129	82	genic	3387	13	7	7	6	7	7	7	8	8	6	7	4	0	0	0	0	1	2	0	1	0	0	123	79	64	73	66	65	79	83	85	70	67	33	54	31	32	33	18	37	26	15	14	18	9	22	14	23	22	22	30	13	17	19	13	23	15	23	14	20	17	20	18	11	21	12	27	20	22	28	16	21	17	18	20	238	118	146	125	128	142	3.41888867861126	3.36828955036972	3.8573883128641	4.01378032942023	3.29162716015243	3.54812934616515	3.28116156445157	3.1102015730793	3.47593159745354	4.28353430990389	3.44757349052131	-0.384171918767507	0.254469053411142	0.225425331089098	0.100028058263278	0.534242949554772	-0.322076445421078	-0.749775488332312	0.235562002854357	-0.0481425958345789	0.37195945275784	0.152007838155996	21.8228467127643	9.46918392451823	19.1339701026483	12.3941860400002	14.7315975101026	14.9079155621732	8.87794254792897	6.66533070379549	4.44317205403227	13.2743217893218	13.621297243622	191.66048761255	21.4989403000479	9.76179437229425	17.3110805128849	15.5231110251229	9.90775905147473	2	196697374	196700761	2	196697374	196700761	Zm00001d006057	0
genic_rr_8843	2	196801414	196802728	0.0759730730656106	0.0601707843849019				2.75	Zm00001d006059	196801414	196802728	0	0	0	0	0	0	0	0	0	0	0	0	0	0	0	0	0	0	0	0	0	0	0	0	Zm00001d006059	196801414	196802728	5.54821292394	5.13940509349	2.09843746963	5.86986461999	5.85253316375	4.51110146399	6.00167192354	6.42467430001	4.80616103695	4.4028490044	5.82121105046	6.61143234513	7.03604400204	5.26163728702	4.84588648053	0	3.72485179142	4.01624093015	2.64966313691	3.14164182352	6.48067752752	6.09794076645	5.818693434	7.03604400204	0	20	15	genic	1314	7	3	5	2	2	3	1	3	5	2	4	0	0	0	0	0	1	0	0	0	0	0	67	20	22	21	19	26	14	22	20	17	19	18	28	18	15	24	24	23	8	7	8	5	5	8	6	11	7	2	7	5	5	3	7	7	9	5	5	2	6	2	4	6	6	3	1	5	6	7	7	3	2	1	4	150	47	40	41	27	30	1.78007145266796	1.83781252554952	0.656737497269549	2.717164560177	2.66910592019359	1.9069085468315	3.5813025838072	1.83780388632686	0.752947723222717	2.63476880669896	1.38150041993206	0.488235025192423	0.114141201959439	0.0837614453309056	0.134898762975463	0.0880052411246759	-0.557585854678777	0.0865652256873088	0.0981715080333604	0.190612813765965	0.167581286213356	0.0342754125399918	-3.76502090368945	10.6109116490835	9.4231572873862	11.2328137245803	12.3347268936597	7.50073748697378	15.1264384600852	10.150417527217	8.38145120077674	14.2962496056268	12.3479268491109	11.6927013299355	3.75171776141686	9.64749453354607	4.86497284453331	12.9409499276833	12.3420125607548	2	196801414	196802728	2	196801414	196802728	Zm00001d006059	0
genic_rr_8844	2	196878663	196879046	0	0					Zm00001d006060	196878663	196879046	0	0	0	0	0	0	1.77163390217	0	0	0	0	0	0	0	0	0	0	0	0	0	0	0	0	1.77163390217	Zm00001d006060	196878663	196879046	0.568634128727	0.330999076441	0.531861169764	2.80226676535	0.994703352662	1.31079213055	2.38183498114	3.09951167832	0.908855301389	3.31812123894	3.13409085029	2.0911189361	3.72003308345	3.93847115068	4.06546402522	0.2527231585	3.03859355979	3.39003567401	2.04953586173	3.80558911945	3.05613617813	2.99455360324	2.47713183523	4.06546402522	0	0	0	genic	383	0	0	0	0	0	0	0	0	0	0	0	0	0	0	0	0	0	0	0	0	0	0	0	0	0	0	0	0	0	0	0	0	0	0	0	0	0	0	0	0	0	0	0	0	0	0	0	0	0	0	0	0	0	0	0	0	0	0	0	0	0	0	0	0	0	0	0	0	0	0	0	0	0	0	0	0	0	0	0	0	0	4.13412212550258e-05	3.20207379883343e-05	1.60551988176737e-05	1.51645358100034e-05	2.14661626913628e-05	1.64802294122343e-05	1.25528853033357e-05	1.37349729605802e-05	1.62853010470936e-05	1.93562930406412e-05	1.53186177377979e-05	0	0	0	0	0	0	0	0	0	0	0	3.4553071759715e-06	1.24980690357518e-05	6.31330868320346e-06	1.19710524931627e-05	5.11137027567999e-06	3.30538717282705e-06	1.3475050107257e-05	1.17740670225652e-05	1.43633647231648e-05	4.85950251750709e-06	7.59713014790892e-06	0.000566262967354956	1.20936531032811e-05	1.15997799289213e-05	5.10689222046758e-06	4.31851856687821e-06	2.92471738764201e-05	2	196878663	196879046	2	196878663	196879046	Zm00001d006060	0
genic_rr_8845	2	196886906	196890424	0.232675430234194	0.250153319674647	1.89689		1.91691428571429	2.14953846153846	Zm00001d006061	196886906	196890424	7.40021307639	7.23840973343	2.12987556581	8.65704403466	2.77550263651	7.91817586418	7.80170479326	8.91268588409	9.16360798142	8.74592881989	9.53266717023	2.81347692142	9.01531920609	10.189481566	8.90753675345	9.23851158889	9.62481425755	2.37987412131	9.54909267281	8.11437252337	8.30667871326	4.32126064203	9.1599372515	10.189481566	Zm00001d006061	196886906	196890424	4.76804794454	4.53373934364	4.20820188446	3.04221861696	1.69337407228	4.96955201645	5.53726331011	5.37657806701	4.93783225038	5.05450571556	5.16587365618	4.7803916142	3.78218719245	4.61540289388	4.22862627417	1.03761898652	3.63252306371	3.60041128698	4.88451678117	4.36246655345	2.98136234644	3.86330654226	5.66320641766	5.66320641766	1	107	58	genic	3518	3	0	0	1	1	0	0	0	0	0	0	0	1	0	0	0	0	0	0	0	0	0	150	45	55	58	59	55	72	50	47	64	44	15	34	23	20	13	10	19	8	12	3	13	11	9	5	11	15	3	16	7	10	8	12	14	10	15	4	11	5	9	13	3	10	9	7	11	15	10	6	11	9	14	3	134	61	70	71	62	68	6.96481342007799	5.34456734431699	5.76649404954426	5.43152310084122	5.13193893659437	5.83230506628936	5.26117204666883	5.44302238126801	5.52937677155455	6.03040715571325	5.66042981891099	1.6447842191166	-0.327918792433344	0.169201847672069	0.194541694828469	0.278297867684737	0.0930894383834704	0.110446147902277	0.149203185986612	0.295316744257672	0.132258718987708	0.137857641005694	-5.40852866199217	14.8996905602598	8.21459107717305	8.34271210185095	6.01622384386637	8.91358352003932	1.08588139854695	12.5258387168624	10.9608033572855	5.42839437021125	13.263873982271	84.4881548028366	24.854976683009	17.7108600872423	20.5995630996288	22.8179853978266	18.9019050988402	2	196886906	196890424	2	196886906	196890424	Zm00001d006061	0
genic_rr_8846	2	197034354	197040580	0.168780678435971	0.148886575148673	6.14	0.9755	1.0815	1.31044811320755	Zm00001d006063	197034354	197040580	0	0	0	0	0	0	0	0	0	0	0	0	0	0	0	9.18761949359	0	0	0	0	0	0.675715117812	0	9.18761949359	Zm00001d006063	197034354	197040580	0.2146288735	0.133207454641	0.120510117609	0.0063420659388	0.00525586185985	0.211035274654	0.530109062946	1.20063145138	0.936673879742	0.250745569194	0.426060396336	0.194723510884	0.329243871826	1.06379801747	0.617161759582	1.5432220121	0.0846910124852	0.0346969669548	0.0702645829603	0.0968537592276	0.0846999318418	0.022814768883	0.260331932492	1.5432220121	0	83	55	genic	6226	3	3	2	1	1	1	1	1	2	1	1	1	2	0	0	0	0	0	0	0	0	0	130	76	76	77	68	61	59	56	62	69	56	21	26	37	23	14	21	30	9	12	10	15	8	7	10	24	17	6	13	5	9	11	22	18	14	10	7	15	11	20	14	10	15	6	11	19	17	19	8	9	9	10	7	172	71	85	97	95	79	9.27132400356306	5.00107555950963	6.67404621360067	7.23693235141233	6.48244613242978	7.01728381432301	6.81528332225519	7.14044528937932	6.21316682857923	7.22073529593456	6.61049974031283	0.430202457920448	-0.812291051599018	0.223032002443245	0.118838252271846	0.255312934424747	0.139749679018644	0.140038812383939	0.22561712850691	0.208832746371276	0.105354638123016	0.357448012277335	-5.25499745293463	-1.17293546041819	-3.8372717827432	-1.97245715961796	1.87349004328999	4.87852057239978	7.15915305365023	9.09575610821923	2.08391792412468	2.17181621153401	10.022002520871	55.0174739214542	17.0788009121597	13.3799306884292	3.7323170656942	8.79427012024823	15.9007368437014	2	197034354	197040580	2	197034354	197040580	Zm00001d006063	0
genic_rr_8847	2	197103692	197105520	0.194267311481035	0.154601665862346	4.56983333333333		3.39475	4.13565217391304	Zm00001d006064	197103692	197105520	3.58513649322	2.92334375117	11.26669544	4.51216509955	3.33829784997	9.20458780976	9.07052322592	7.98100989582	2.36341368424	2.15946909053	2.97224779964	3.98195023145	2.65791589755	0	2.94073643024	0	11.5046087891	10.2136734887	10.6637159122	11.1837623431	6.39086715556	5.32823944586	9.91355337817	11.5046087891	Zm00001d006064	197103692	197105520	4.36666316477	4.98754966267	6.76685409801	4.10581116229	4.18197423778	4.90003025661	5.25217476873	4.83436410617	6.12241941711	5.36485421419	5.7325411465	4.31966275008	5.10911448987	6.1540641568	6.00577611507	1.99476218323	6.57793723542	6.30091910239	7.60171451863	7.05172508966	4.94125304156	3.91249406361	6.42236650308	7.60171451863	1	108	69	genic	1828	7	2	4	3	3	4	3	2	4	3	2	2	0	1	0	0	0	0	0	1	0	1	107	80	95	103	104	114	102	90	103	84	93	37	32	46	23	20	20	29	19	27	9	31	20	18	12	18	22	11	39	12	18	10	21	27	10	31	18	11	21	27	20	14	39	20	24	17	18	34	7	43	15	11	13	207	136	130	139	161	141	6.84887723507753	5.7893139222416	4.8704604683999	5.33822008479789	6.01202555223979	5.47910561722259	5.6078089154502	5.90654934350464	5.13097551414347	5.36502677318334	6.04253978084444	1.14567957738563	0.215681701828411	-0.383362701131684	0.162453542631669	0.237691381529972	0.12491478146037	0.18219925940073	0.0726902852049911	-0.232886124794745	0.273051172029867	-0.315487579587267	15.5601479797979	4.24889576679357	-6.69111324618736	-10.88599585753	-10.728893916084	-14.3574466339216	-9.16967049228252	-1.12416532282086	-10.1139079515678	1.66342777418663	-7.76685520050124	112.21571948052	-1.04912548331768	7.40532530802531	2.78545235440896	-9.14531674641145	2.22730335546291	2	197103692	197105520	2	197103692	197105520	Zm00001d006064	0
genic_rr_8848	2	197131272	197133841	0.125198007337836	0.0817812407021728	2.65833333333333		-0.0294583333333333	-0.601285714285714	Zm00001d006065	197131272	197133841	0	0	0	0	0	0	0	0	0	0	0	0	0	0	0	0	0	0	0	0	0	0	0	0	Zm00001d006065	197131272	197133841	2.79604100205	2.85393386255	1.44649038878	2.93836808848	0.403013562367	2.37641930608	2.01473679824	3.39455051481	3.22899273666	3.24306146395	3.87651585211	1.10902937485	3.16654737195	2.28895828545	2.32508027462	0.0389387878079	3.37633529272	2.91191106002	2.79108887762	3.20450890234	4.83964098219	2.89505449402	2.87445436686	4.83964098219	2	121	81	genic	2569	19	10	9	11	10	10	12	11	13	11	11	5	1	1	0	1	1	1	0	2	2	0	291	156	146	154	140	146	147	144	138	118	131	78	83	77	70	54	67	108	36	43	24	63	25	54	30	38	45	26	33	21	37	25	26	37	16	33	26	34	28	39	47	31	36	38	48	19	35	37	24	33	25	36	39	537	275	225	200	258	229	1.18632336695842	2.32119328239346	3.65116852421641	2.33224063603114	2.63751351772418	2.7506778344459	1.32633699102346	2.20920434033779	1.62378768923372	2.20661450677873	2.39449717934043	-0.392918022036445	-0.256976692012838	-0.267431707317073	0.285868707594549	-0.234199603174603	-0.159936423010531	-0.24454968429884	0.331706715506716	-0.581087409812409	-0.768022649572649	0.231958252858253	-46.438712121212	-12.8226984624571	-8.57089545454556	-9.7119696364567	-4.26647624521081	-8.11622371955536	-9.29794588744585	-7.31848387494864	-5.5042135531136	5.58749515254857	-6.05055560738072	86.0481124098122	-30.9123619047617	-8.85359373567616	6.63035157351595	-20.1421065934067	-6.82445457516343	2	197131272	197133841	2	197131272	197133841	Zm00001d006065	0
genic_rr_8849	2	197195556	197208536	0.212256420520824	0.124468358244685	1.3675		0.607565217391304	1.63808469055375	Zm00001d006066	197195556	197208536	0	0	0	0	0	0	0	0	0	0	0	0	0	0	0	0	0	0	0	0	0	0	0	0	Zm00001d006066	197195556	197208536	0.939754695455	0.884189905615	0.4425542963	0.0494920930346	0	1.39211011946	0.782014671987	0.170359751092	1.26327482199	0.480525546314	0.210946431115	0	0.0696929987282	0.236730204972	0.247390109275	0	0.052910211466	0.0697179068157	0.397320484599	0.121954322683	0.0658308460463	0	1.61797117958	1.61797117958	0	132	77	genic	12980	17	13	12	13	14	16	13	14	15	15	13	3	0	1	0	1	0	3	0	1	0	0	193	122	130	151	135	146	125	130	126	134	132	48	64	44	45	31	30	78	40	33	22	41	16	40	23	27	47	17	28	31	32	22	35	37	18	32	24	36	25	50	40	24	35	27	34	21	41	48	20	25	21	29	35	340	215	204	207	231	219	0.733703101158568	-0.846110358904934	0.155874608389286	-0.0373875615584414	-1.00730667251846	-1.65268939224699	-0.274357563703804	-0.555614554036806	-0.733095327149563	-1.30022719811535	-0.482234664304631	1.29298437849415	0.385221782483083	-0.284060671393936	0.231277358490566	-0.226743693998532	0.220701488252274	-1.23121904761905	0.310848416678573	-0.193637662337662	0.376626114947854	0.257466412619638	-9.67013755980869	-4.88973473389355	-12.0107922799424	-20.2629196248197	-12.9490000000001	-19.457478250018	-9.48959480519483	-9.79545714285707	-6.81023382436921	-9.47235595238092	-12.2056509657009	89.4712641334331	-18.8098297258299	-15.4323650069105	-16.6394809941521	-29.1935262371614	-27.1381627705629	2	197195556	197208536	2	197195556	197208536	Zm00001d006066	0
genic_rr_885	1	32363713	32367026	0.169185575950066	0.138652790658179	2.1415	-2.73	1.50741176470588	0.936279279279279	Zm00001d028370	32363713	32367026	6.96465212361	4.37917185739	1.99150218168	1.4770363061	1.63041091637	4.21264476659	5.70089514531	5.54550797709	5.24544421368	1.36456618929	3.21425865378	0	0	0	1.22462206955	0	3.0670135462	0	3.29112556146	4.38239549222	1.2189587248	0	2.97549512719	6.96465212361	Zm00001d028370	32363713	32367026	3.12835249498	3.1480948784	2.87925841732	2.9817939163	4.2669498738	3.54486874777	3.5711626496	3.54964469382	3.09146865128	3.07153583703	3.28359458205	2.86776290793	4.26286287131	4.04380163357	4.44493035514	0.0193436912706	4.2371533658	4.26625361283	3.3775437808	3.52257444274	3.95435616981	3.41002436558	4.40924563407	4.44493035514	1	77	52	genic	3313	17	9	9	9	11	8	8	10	12	9	9	2	0	1	0	0	0	1	1	1	1	1	121	102	69	71	94	77	93	74	89	87	77	15	46	24	18	23	10	26	13	14	10	15	7	16	16	16	16	6	20	10	18	6	22	17	8	16	7	19	7	17	13	9	19	10	17	10	28	23	12	15	11	23	17	162	91	92	96	95	129	-0.625560851967638	1.09397203594663	0.713255408320247	0.959655147475582	-0.253435939319534	1.85610505477267	1.18323197017299	0.176916956046835	-1.04031985311421	0.748974720823812	1.2714854409647	0.626128743598218	0.235902353675163	-0.335067106272244	0.107634686866969	0.146977495000424	0.172848816743003	-0.173233397960253	-0.400304325797838	-0.247893434518478	-0.24047571605018	-0.376094302305919	-4.15655542029658	-18.3962304824234	1.72150170365866	0.4616692605711	-14.9245361723279	-6.92448760639687	-12.3806189184693	-5.02386900052561	-12.5802755091373	-8.13640593328351	-3.22478095107864	108.373423299646	12.5403084748764	8.24628456347453	8.12977582622546	10.5782266529909	-9.79928948979318	1	32363713	32367026	1	32363713	32367026	Zm00001d028370	0
genic_rr_8850	2	197252964	197253703	0.210921579950028	0.122894154699898					Zm00001d006067	197252964	197253703	0	0	0	0	0	0	0	0	0	0	0	0	0	0	0	0	0	0	0	0	0	0	0	0	Zm00001d006067	197252964	197253703	0.478232502904	0.629634496862	0.118088073648	0.0763615278473	0	0.73838974686	0.667712236898	0.0657286733845	0.923388096788	0.253470293313	0.164394372465	0	0	0.302792022407	0.132605367366	0	0.0639413770903	0.188354593237	0.725466265103	0.0799655247639	0	0	0.933165475994	0.933165475994	1	24	14	genic	739	4	1	0	0	1	1	0	1	2	1	1	1	0	0	0	1	0	1	0	1	0	0	59	34	39	36	37	40	27	34	35	32	34	21	27	18	21	11	11	37	4	5	4	7	7	5	9	3	10	7	7	5	3	2	12	10	5	8	6	3	7	6	5	7	7	2	7	4	10	7	5	1	7	10	12	146	41	37	51	38	52	4.14892542001224	3.49348019281999	4.44281274452026	4.42720496365737	3.66197096737703	3.70933783300752	4.71843709152964	3.81995317837178	3.10133808750489	3.77208463760276	3.52305274723441	0.0551355118238253	0.0277606036698748	0.135713337694903	0.00756739285658772	-0.542551585606533	0.104403839626629	-0.563161184090546	0.0408337776452615	-0.529478231907719	0.0335519002957802	0.0663907548907346	-7.03853895072514	-3.71128015898034	-6.48557702352134	-4.63820044328718	-5.44270182540079	-9.14821599943816	0.123911016456997	-2.59460445303873	-4.80782739307756	-2.31956677116926	-3.28962674514587	40.0710241211907	-0.305302168436874	1.9171878094179	-5.5627239524317	0.368432516591248	-5.88858760120084	2	197252964	197253703	2	197252964	197253703	Zm00001d006067	0
genic_rr_8851	2	197297065	197298764	0	0								0	0	0	0	0	0	0	0	0	0	0	0	0	0	0	0	0	0	0	0	0	0	0	0				0	0	0	0	0	0	0	0	0	0	0	0	0	0	0	0	0	0	0	0	0	0	0	0	0	0	0	genic	1699	0	0	0	0	0	0	0	0	0	0	0	0	0	0	0	0	0	0	0	0	0	0	0	0	0	0	0	0	0	0	0	0	0	0	0	0	0	0	0	0	0	0	0	0	0	0	0	0	0	0	0	0	0	0	0	0	0	0	0	0	0	0	0	0	0	0	0	0	0	0	0	0	0	0	0	0	0	0	0	0	0	2.32698995547626e-05	1.54488080629639e-05	1.16157222344224e-05	1.3277315388196e-05	1.11177053748901e-05	3.78733159760666e-05	7.17620482109503e-06	7.85625343135834e-06	2.52845081715616e-05	3.17673056269659e-05	1.79395849938743e-06	0	0	0	0	0	0	0	0	0	0	0	1.10543950398344e-06	1.03613521564564e-06	2.38532306713272e-06	6.98716703536319e-06	7.29571984435798e-07	0	1.47221798526173e-06	7.87888563745221e-06	7.92184514532783e-06	4.97748384997513e-06	1.96659406630026e-06	0.000169268688299543	1.06724102898412e-06	8.24904972071604e-06	3.66140803458185e-06	1.95145749481644e-06	6.42625408899869e-06	2	197297065	197298764	2	197297065	197298764	Zm00001d006068	0
genic_rr_8852	2	197412048	197413732	0	0					Zm00001d006069	197412048	197413732	0	0	0	0	0	0	0	1.54718599505	0	0	0	0	2.00217820217	0	0	0	0	0	0	0	0	3.03494527949	0	3.03494527949	Zm00001d006069	197412048	197413732	0.189397141615	0.130065667846	0.0101815718275	1.62107102812	0	0	0	0	0.0114179182157	0.185207299648	1.50283595638	0.96719686899	0.0458410655767	0	0.0222762084867	0	0.705073328799	1.80604428697	1.65312965672	1.03408018839	0.852081820935	0.876671314759	0	1.80604428697	0	0	0	genic	1684	0	0	0	0	0	0	0	0	0	0	0	0	0	0	0	0	0	0	0	0	0	0	0	0	0	0	0	0	0	0	0	0	0	0	0	0	0	0	0	0	0	0	0	0	0	0	0	0	0	0	0	0	0	0	0	0	0	0	0	0	0	0	0	0	0	0	0	0	0	0	0	0	0	0	0	0	0	0	0	0	0	2.32698995547626e-05	1.54488080629639e-05	1.16157222344224e-05	1.3277315388196e-05	1.11177053748901e-05	3.78733159760666e-05	7.17620482109503e-06	7.85625343135834e-06	2.52845081715616e-05	3.17673056269659e-05	1.79395849938743e-06	0	0	0	0	0	0	0	0	0	0.004	0	1.10543950398344e-06	1.03613521564564e-06	2.38532306713272e-06	6.98716703536319e-06	7.29571984435798e-07	0	1.47221798526173e-06	7.87888563745221e-06	7.92184514532783e-06	0.19875497748385	1.96659406630026e-06	0.000169268688299543	0.00150106724102898	0.00800952945945183	0.0100036614080346	1.95145749481644e-06	0.006006426254089	2	197412048	197413732	2	197412048	197413732	Zm00001d006069	0
genic_rr_8853	2	197414822	197417429	0.181808294933331	0.128390155020057	1.158		0.87325	1.50566766917293	Zm00001d006070	197414822	197417429	0	0	0	0	0	0	0	0	0	0	0	0	0	0	0	0	0	0	0	0	0	0	0	0	Zm00001d006070	197414822	197417429	4.26412109476	4.22153356386	3.31304190505	3.49853791731	1.96525477294	3.90633844124	3.83778342239	3.63645029823	3.77292574979	3.98994429117	4.29549227209	4.28731048542	5.00303177556	4.1962948681	4.38550146239	1.73043163867	4.03024621787	3.99238615696	3.7137709795	3.67473034232	4.96152159506	4.23438597818	4.87757445721	5.00303177556	1	91	69	genic	2607	10	4	6	6	5	7	6	5	7	5	5	0	0	0	0	0	0	0	2	1	1	0	106	58	55	52	54	70	42	47	39	60	42	51	33	52	42	24	33	42	24	20	9	21	15	17	18	25	20	10	18	8	26	20	24	19	7	24	14	21	17	19	19	10	23	12	28	8	22	26	12	25	18	25	15	277	124	127	126	119	143	3.11621058771955	3.41961823449088	3.07851820129026	2.41549198153932	2.6624818867428	2.10324409280476	2.27193126772558	2.81243652017155	2.25573812613966	2.95185698051034	2.71497777513322	2.30060192546869	0.257286974022009	0.21218790784735	0.173537616548184	0.150197955735063	0.207166223904934	0.186695957444595	-0.792700915385785	-0.133766819476184	-0.417558289913849	0.151900090042349	22.1267384379931	17.0435835406557	13.559957709015	17.9211267484327	15.4256245343553	6.09101324042076	22.1733487864718	19.416303355986	24.920296932206	15.3935131401648	21.8474716661117	102.129142752739	2.89000496810203	4.68234251448388	6.96921035742449	8.06231757801881	-2.73588181834799	2	197414822	197417429	2	197414822	197417429	Zm00001d006070	0
genic_rr_8854	2	197417497	197420294	0.303828455874816	0.160898964078681	2.5635	-0.0725	1.8400625	1.49610718954248	Zm00001d006071	197417497	197420294	4.84502032882	6.75773287139	1.90056230226	1.80801809446	0	6.79108200036	7.2553589892	6.90401772422	4.21609093843	0	0	0	4.15524569238	2.09554952863	2.59928866175	0	1.72751289968	0	6.66058813443	3.63339837092	1.44447512977	1.55872525901	5.89897210824	7.2553589892	Zm00001d006071	197417497	197420294	5.3196614915	5.14855589192	4.27498570982	3.65085165831	1.4612574842	5.43647052705	5.44394657376	4.93903469868	4.75634534938	3.9770712672	4.53709430692	4.202040482	3.93180391717	3.87185646418	3.92133536598	0.351941440902	2.74132767871	2.84058162368	3.86276280395	2.56229656868	2.61284181534	3.67575034701	5.0797615331	5.44394657376	1	95	61	genic	2797	7	3	3	3	4	4	3	3	3	3	4	2	0	0	0	1	0	0	2	1	0	0	99	52	57	53	53	67	46	51	36	49	41	43	42	33	25	13	21	24	18	13	6	21	8	20	15	10	21	7	14	10	23	14	20	21	14	20	8	25	16	16	22	8	21	11	31	10	18	25	12	14	18	30	22	201	101	99	124	119	139	2.69609923446204	2.74353292912394	3.35713931946199	2.81642283896397	2.54033468118322	2.83733719985141	2.99724465729411	2.70540557632051	2.90357308565485	2.92661303370564	2.53259610647215	0.425279554258277	0.301613039297511	0.210635819524787	0.196145398486373	-0.219488166022674	0.191989593135487	0.268210800994211	-0.932003048732224	-0.369404806244985	0.219508108174697	0.161424134790793	3.31470764727975	12.2836209021216	6.42459180083644	9.56308153119834	10.4139566917373	5.34975977548955	16.3030183716754	13.8125604661319	19.175723798587	13.4346001332518	16.114795227377	61.9435346844247	11.6331745546147	14.2159388350779	0.766915527947745	5.10751643548274	-7.9830605887135	2	197417497	197420294	2	197417497	197420294	Zm00001d006071	0
genic_rr_8855	2	197421179	197424807	0	0								0	0	0	0	0	0	0	0	0	0	0	0	0	0	0	0	0	0	0	0	0	0	0	0				0	0	0	0	0	0	0	0	0	0	0	0	0	0	0	0	0	0	0	0	0	0	0	0	0	0	0	genic	3628	0	0	0	0	0	0	0	0	0	0	0	0	0	0	0	0	0	0	0	0	0	0	0	0	0	0	0	0	0	0	0	0	0	0	0	0	0	0	0	0	0	0	0	0	0	0	0	0	0	0	0	0	0	0	0	0	0	0	0	0	0	0	0	0	0	0	0	0	0	0	0	0	0	0	0	0	0	0	0	0	0	1.9743464102235e-05	1.60897947136027e-05	1.92446588897821e-05	1.2913482312604e-05	1.91231507815255e-05	4.16319864645648e-05	0.00400823071006957	1.58721294580523e-05	2.03990734357865e-05	3.26040695649075e-05	1.79395849938743e-06	0	0	0	0	4e-04	0	0	0	0	0	0	1.10543950398344e-06	1.03613521564564e-06	0.0426690519897338	4.12007713161549e-06	7.29571984435798e-07	0	1.47221798526173e-06	6.69536465452475e-06	7.92184514532783e-06	3.87251147428452e-06	1.96659406630026e-06	4.81383655184126e-05	0	1.4871993674242e-06	3.66140803458185e-06	1.95145749481644e-06	6.42625408899869e-06	2	197421179	197424807	2	197421179	197424807	Zm00001d006072	0
genic_rr_8856	2	197444793	197447426	0.33869785202	0.110308393259459	1.33			1.33				0	0	0	0	0	0	0	0	0	0	0	0	0	0	0	0	0	0	0	0	0	0	0	0				0	0	0	0	0	0	0	0	0	0	0	0	0	0	0	0	0	0	0	0	0	0	0	0	0	5	1	genic	2633	4	3	1	2	2	2	2	1	2	1	2	0	0	0	0	0	0	0	0	0	0	0	0	0	0	0	0	0	0	0	0	1	0	3	2	1	2	1	0	5	0	0	0	1	1	0	0	0	0	0	0	0	0	0	0	0	0	0	1	0	1	0	0	1	0	0	0	0	1	0	0	0	1	0	0	14	2	0	2	1	2	-1.45802389366924	-1.38032883034015	0.0303026908456507	-0.53988988072891	-0.369272453226039	-0.567186657462707	-0.572494017578167	0.170530541181677	-0.582709156156206	0.132269772061725	-0.539671811738098	0.237050721594277	0.0660197827110863	0.0378119754944242	0.00622974166526226	0.0252345552190211	0.011502776339006	0.0315427420709219	0.0261952931126176	0.0229658951802831	0.0388811785832183	0.0580883730284298	11.5181386948806	6.482533262618	7.19727620317379	6.7725538831453	6.11212566930103	6.22942248178685	8.68135662201191	6.84439277614552	6.17238323698935	6.58399841918614	6.13619616922194	21.8280076509525	10.3407644062318	9.4485998647128	9.23231440527353	8.81826181064424	9.06594105304537	2	197444793	197447426	2	197444793	197447426	Zm00001d006073	0
genic_rr_8857	2	197448258	197453051	0	0								0	0	0	0	0	0	0	0	0	0	0	0	0	0	0	0	0	0	0	0	0	0	0	0				0	0	0	0	0	0	0	0	0	0	0	0	0	0	0	0	0	0	0	0	0	0	0	0	0	0	0	genic	4793	0	0	0	0	0	0	0	0	0	0	0	0	0	0	0	0	0	0	0	0	0	0	0	0	0	0	0	0	0	0	0	0	0	0	0	0	0	0	0	0	0	0	0	0	0	0	0	0	0	0	0	0	0	0	0	0	0	0	0	0	0	0	0	0	0	0	0	0	0	0	0	0	0	0	0	0	0	0	0	0	0	3.63985741260402e-05	2.51931817387531e-05	2.6860310955413e-05	1.41588123250573e-05	2.95768505105635e-05	4.81932624452701e-05	2.01927878627807e-05	1.68951473608656e-05	2.5181004850409e-05	3.1344788230095e-05	1.79395849938743e-06	0	0	0	0	0	0	0	0	0	0	0	1.10543950398344e-06	1.03613521564564e-06	2.38532306713272e-06	4.12007713161549e-06	7.29571984435798e-07	0	1.47221798526173e-06	6.69536465452475e-06	7.92184514532783e-06	3.87251147428452e-06	1.96659406630026e-06	4.81383655184126e-05	0	1.4871993674242e-06	3.66140803458185e-06	1.95145749481644e-06	6.42625408899869e-06	2	197448258	197453051	2	197448258	197453051	Zm00001d006074	0
genic_rr_8858	2	197469249	197470074	0	0								0	0	0	0	0	0	0	0	0	0	0	0	0	0	0	0	0	0	0	0	0	0	0	0				0	0	0	0	0	0	0	0	0	0	0	0	0	0	0	0	0	0	0	0	0	0	0	0	0	0	0	genic	825	0	0	0	0	0	0	0	0	0	0	0	0	0	0	0	0	0	0	0	0	0	0	0	0	0	0	0	0	0	0	0	0	0	0	0	0	0	0	0	0	0	0	0	0	0	0	0	0	0	0	0	0	0	0	0	0	0	0	0	0	0	0	0	0	0	0	0	0	0	0	0	0	0	0	0	0	0	0	0	0	0	4.24151640565078e-05	3.62626241001595e-05	2.29132009010248e-05	3.11028426656745e-05	2.00693728726144e-05	3.60520841130955e-05	3.1880833690191e-05	1.56154212036931e-05	3.61283844118609e-05	2.74434655604409e-05	1.99630367456515e-05	0	0	0	0	0	0	0	0	0	0	0	4.99360275310203e-06	7.2784083136987e-06	6.52635170550774e-06	1.04260544244102e-05	2.46819846951259e-06	1.18659631756704e-05	4.13289362613597e-06	1.17740670225652e-05	3.16955998062585e-05	4.97748384997513e-06	1.78052361270153e-05	0.000722677835358525	1.02229499822639e-05	1.66367808097208e-05	1.7154987940965e-05	1.99435185668782e-05	2.6495923789451e-05	2	197469249	197470074	2	197469249	197470074	Zm00001d006077	0
genic_rr_8859	2	197542925	197543503	0.0866837736736	0.015723413882					Zm00001d006078	197542925	197543503	0	0	0	0	0	0	0	3.66285697885	0	0	0	0	0	0	0	0	0	0	0	0	0	0	0	3.66285697885	Zm00001d006078	197542925	197543503	0.478452672334	0.539735193191	0.372201772163	1.03394640639	0.353911663794	0.24164106146	0.377861664541	1.9879109427	0.879355864338	0.44941702399	0.988152589755	0.746649454791	0.564173212752	0.244386387254	0.223695986038	0.942881879479	0.45629244233	0.60278296821	0.324025909782	0.397490272159	1.45938228555	0.262293284991	0.979977011179	1.9879109427	0	1	1	genic	578	1	0	0	0	0	0	0	0	0	0	0	1	0	0	0	0	0	0	0	0	0	0	2	2	2	4	5	4	0	2	4	2	4	0	0	0	0	0	0	0	3	8	0	6	5	0	3	4	8	0	7	3	5	4	9	4	0	4	2	4	3	4	4	0	6	1	4	0	3	5	0	3	4	4	2	0	25	31	26	19	21	0.62642036277309	1.20096018353155	1.11783070198432	1.15584992229533	1.22141543250495	1.08024493444081	1.11500582771355	1.11396638412477	1.23518300633005	1.12746503875395	1.23915842531612	-0.667295929257239	0.00862407506928034	0.00277162870360052	0.00249300972954434	0.0472673187054366	0.00174713359898434	0.00519883670263357	0.00656710160122141	0.0140975665447233	0.00669994087270207	0.00541287507888146	2.65229455088459	1.98962069627434	1.99855808986693	0.408384455644896	-0.55067285443135	0.18265679205019	3.71814660415134	1.81033324070573	0.369982639797524	1.65325922017403	-0.120418322995688	5.21599283687322	-14.3705520059465	-19.3268356393559	-14.756138099584	-10.413744417113	-11.2204616655115	2	197542925	197543503	2	197542925	197543503	Zm00001d006078	0
genic_rr_886	1	32428519	32429178	0.07879359161	0.0508810041297297				2.43	Zm00001d028371	32428519	32429178	0	0	0	0	0	0	0	0	0	0	0	0	0	0	0	0	0	0	0	0	0	0	0	0	Zm00001d028371	32428519	32429178	2.03433669992	1.63843913303	1.43696141421	0.732043369658	1.48441636946	4.91305674007	5.57864708709	5.95510815501	5.67222917528	3.23059711217	4.62215787119	4.4755359412	2.76361494353	4.77613808503	4.82298858867	0.0326270809628	3.89033219155	3.34364574638	4.4517877043	4.33372865968	4.00839298094	1.92802237939	5.15287103242	5.95510815501	1	2	1	genic	659	0	0	0	0	0	0	0	0	0	0	0	0	0	0	0	0	0	0	0	0	0	0	0	2	1	5	1	2	7	5	1	2	1	6	0	0	1	2	0	0	0	2	0	2	0	0	1	0	0	1	1	0	1	0	1	2	0	0	0	0	0	0	0	0	0	3	0	0	0	1	1	1	1	1	0	9	5	3	3	3	5	1.17875307799463	0.852750697121522	0.847864733807829	0.847580075823339	0.799671976652782	0.849311896182092	0.785321974419576	0.833631203850025	0.904692609548912	0.830669589615779	0.85157151464399	0.117430228876434	0.044748253955094	0.00411056585182488	0.000554314632804239	0.0183376795959091	0.0168647902551984	0.0281660143595152	0.00673288067347808	0.00171018373389426	0.00616993605704171	0.0755663873376874	6.18351375995376	3.11500346220304	3.79554083324758	0.74111430362816	3.44314937743293	2.64314329451218	0.318369719627639	0.520022563741545	3.71467222179457	2.33844606728005	3.46804657064039	14.5600397862019	1.46102477198651	2.77992404111993	4.23679271164325	3.47800925222728	1.66628797380393	1	32428519	32429178	1	32428519	32429178	Zm00001d028371	0
genic_rr_8860	2	197544668	197551476	0.263653152768496	0.201164574516537	1.78071428571429		1.12147857142857	2.59827634660422	Zm00001d006079	197544668	197551476	5.13553340928	4.41755604301	5.23572544271	4.3979965883	6.62614948919	4.26240399406	3.72979360254	5.17359367355	4.83149614099	5.8070318186	2.86684052862	1.36800961784	2.82945904881	1.85732397363	4.94375303208	0	3.40781031367	4.7663094564	5.51905071657	3.90912912392	3.45617359653	2.44716268481	6.85660520214	6.85660520214	Zm00001d006079	197544668	197551476	3.64557103001	3.6585011924	3.31684019261	2.27245136228	1.08693313182	3.61920622572	3.02828506726	3.13293795231	3.35924487083	2.82197024029	2.91529323592	1.84282648825	1.88993852331	2.98919397977	3.08668868646	0.0186210099699	3.19107857405	3.14783018071	3.05727690139	2.24859026734	0.856116378407	1.26956516689	1.86944411891	3.6585011924	0	169	116	genic	6808	10	4	4	7	5	5	4	4	7	5	4	0	0	0	0	0	0	0	0	0	2	0	106	64	76	70	64	58	67	71	75	71	67	76	76	63	56	35	42	46	16	10	16	22	17	19	20	16	24	18	22	16	20	16	11	18	13	25	17	27	15	14	25	17	24	11	25	12	9	24	22	11	19	25	20	394	120	131	126	128	130	3.15629893425047	4.28062765914514	4.32347442958927	3.40332897499184	3.80485463986313	4.3007856831381	4.52389912654097	4.29114624287185	2.46236977338492	3.98348702320514	4.19111235431445	1.77088590145235	0.158298556998557	0.35928706068021	0.139968762120233	0.131346177257036	0.237199439732259	0.325049910295281	0.354332972119041	0.239779702210739	-0.722995884889768	0.201740035472801	10.3484439528308	17.0531531279179	3.91094285714286	10.2920394799581	5.7320734415585	16.7103921611069	12.5274585839599	9.69488363858359	5.26372790764788	11.3182582251083	9.45790143918931	-23.8035491618181	7.51656960785839	1.17338607875905	7.09442818903315	8.063869539651	4.23768885836381	2	197544668	197551476	2	197544668	197551476	Zm00001d006079	0
genic_rr_8861	2	197575106	197579019	0.23166975515955	0.166607672226634	4.84688888888889		5.2	4.46794146341463	Zm00001d006080	197575106	197579019	1.11568685015	0	9.37877747561	8.82786862737	8.44624697512	1.31757502043	3.09270692847	3.63669044026	11.3523750631	6.16519174316	0	0	1.7814475048	3.52374837739	1.43808222641	5.76457615048	7.50041088492	4.28762832157	7.50200010379	7.80493767104	5.31811338568	3.86856155938	0	11.3523750631	Zm00001d006080	197575106	197579019	1.80687223703	1.85695961672	5.11242949627	3.79613156878	3.07711745558	2.97961133033	2.88367502377	3.75479345443	7.28731749191	5.05639850257	3.18046774651	2.41566676711	2.37445007574	2.97985732983	2.66167358131	2.90101781612	4.00846166863	3.97964782632	4.39578764131	4.23822287281	3.1070381262	2.93598289672	2.56501534158	7.28731749191	1	131	101	genic	3913	6	1	2	3	3	2	2	1	4	2	3	2	0	0	0	0	1	0	0	0	4	0	144	79	89	83	84	89	75	68	92	77	75	59	49	39	48	29	38	34	25	21	17	24	12	36	23	23	30	14	29	15	22	14	16	21	12	26	16	34	15	17	24	17	24	13	25	17	16	29	22	20	15	39	23	296	158	147	140	137	164	6.48014930473004	5.85694548745193	5.5608139494453	4.79315974519863	4.47217390931722	5.07012939176579	5.63300830223901	5.70044294628317	3.85454135160641	5.07592726147458	4.79338388122165	1.20353131757132	0.147467876020319	0.267666341912893	0.139181461908973	0.198881148956918	-0.50907103880668	0.156799952954012	0.237708406462818	0.282305452421899	-1.95101521823757	0.0884050128826412	-2.70425909007008	4.45271243103296	-1.3356519817347	2.85732869674186	0.155741579904671	-1.20602359988452	3.44979534825667	9.38066031155772	-5.65899162398745	7.00204790318605	2.24401084902192	34.5236540884517	-7.02074201261598	-3.54817927414692	1.18688539458668	3.69655641025634	-10.929904445363	2	197575106	197579019	2	197575106	197579019	Zm00001d006080	0
genic_rr_8862	2	197580361	197581317	0.2188837626675	0.117974184924685								0	0	0	0	0	0	0	0	0	0	0	0	0	0	0	0	0	0	0	0	0	0	0	0				0	0	0	0	0	0	0	0	0	0	0	0	0	0	0	0	0	0	0	0	0	0	0	0	0	5	4	genic	956	1	0	0	0	0	0	0	0	0	0	0	0	0	0	0	0	0	0	0	0	0	0	8	4	0	3	3	3	3	1	2	1	3	3	7	3	5	3	1	3	0	1	2	0	0	1	1	2	0	1	2	0	1	0	0	1	1	2	0	1	1	2	0	0	1	0	1	0	1	1	0	3	1	0	2	25	5	6	6	4	8	2.66410616052994	2.40259737305357	2.32272242671612	2.3606521909725	2.45471909230735	2.48515538044164	2.37691203761673	2.36553072466105	2.55169235647438	2.41010337243258	2.42063274655279	0.234937421233625	0.0149057749961611	0.0188498191933883	0.00964747528834005	0.0162604858775708	0.0125359982782862	0.019431239241775	0.0870714102303218	0.0142721162751762	0.0192406004994444	0.0132118586065404	1.50423295907851	1.59810677870323	4.23780386357764	2.41271879966179	2.34312595464127	2.38022006570672	2.01048421120744	3.40510666490827	3.3155503287463	3.93612961189713	2.03976136900698	38.7928690233437	4.2121464236143	2.92342661636226	2.54992324161369	3.85606180430111	1.79324105134757	2	197580361	197581317	2	197580361	197581317	Zm00001d006081	0
genic_rr_8863	2	197602488	197606112	0.172440696129409	0.128296182879497	-1.9686		5.69566666666667	-4.12315789473684	Zm00001d006082	197602488	197606112	0	0	0	0	0	0	0	0	0	0	0	0	0	0	0	0	0	0	0	0	0	0	0	0	Zm00001d006082	197602488	197606112	0.0185510816927	0.220942991787	1.33706371673	1.26062922986	0.0771130037324	0.1229028773	0.759827021169	0.931976162068	1.43574295683	0.30218398388	0.0883080608003	1.30741872049	2.99282566939	1.04871338919	1.16587802196	0	0.0670540935786	0.145214363045	0.0281258468608	0	0	0.048257803047	1.08216661785	2.99282566939	0	103	59	genic	3624	13	9	10	11	11	10	9	10	11	11	10	15	2	0	0	2	1	0	1	1	0	0	217	131	108	122	89	114	109	107	113	113	113	24	47	27	24	17	30	18	24	29	19	32	20	32	22	26	36	13	33	22	29	24	21	30	10	25	20	21	14	28	35	16	36	24	28	17	28	27	22	29	23	34	18	187	178	183	141	183	181	3.16424095988587	1.52006504748407	1.28182078991182	0.159099871761416	0.939605237825175	1.62439619771202	1.37562998644601	1.20270330286844	0.451924140802966	0.324770544203306	1.47194426916255	-6.04447511114345	-0.935569016414142	0.225119381272834	0.110867165496255	-0.847176463185125	-0.0695948824483282	0.160456736961634	-0.446418662780288	-0.331506670178904	0.328116060250653	0.278988001326173	-34.1342140134513	-22.2309002019002	-13.364103940567	-20.5055974577327	-2.75305124963349	-15.0702271333742	-13.0767786470278	-11.9490065094207	-15.4021012455433	-17.9924011445193	-16.5344683048486	178.119584487819	-21.1687182916192	-20.1491999100316	-4.27335569727029	-18.7750924604823	-23.7508822836056	2	197602488	197606112	2	197602488	197606112	Zm00001d006082	0
genic_rr_8864	2	197709202	197717272	0.255700668309012	0.195553831326449	-13.5		-0.629275	4.6769380952381				0	0	0	0	0	0	0	0	0	0	0	0	0	0	0	0	0	0	0	0	0	0	0	0				0	0	0	0	0	0	0	0	0	0	0	0	0	0	0	0	0	0	0	0	0	0	0	0	0	139	85	genic	8070	17	8	10	8	8	9	9	11	10	9	9	2	1	0	0	2	0	0	1	2	0	1	248	164	154	151	128	148	175	153	157	134	154	71	51	54	63	52	49	105	37	50	28	39	23	35	28	24	57	26	46	21	29	29	41	54	31	48	33	37	30	32	52	24	51	22	21	30	22	49	25	37	36	44	36	445	240	232	274	232	249	-0.542323414284169	1.18256582263237	0.738968546571462	1.75704319178303	1.05708030015995	0.928471452879297	0.699677049282476	-0.444115979830045	-0.0279576809216096	0.95598091720491	0.926188054971989	1.08487422402159	-0.139458310474466	0.221758306038106	0.151195323790239	-0.912960094839771	0.135482912863873	0.186217437731837	-0.0854206093397271	-0.792045718170718	0.0914144736413077	-0.322731689510754	-51.6246333333334	-41.2073946123602	-32.3839526688291	-33.4154935836951	-21.0537302808303	-28.406380657084	-45.4792603830401	-31.1258039119979	-33.8836382142912	-20.8145455211455	-33.1755796937039	-1.11825799949298	-51.9378215451203	-46.7467061558812	-67.8557275110243	-45.2078531488457	-52.4753448985849	2	197709202	197717272	2	197709202	197717272	Zm00001d006084	0
genic_rr_8865	2	197748870	197753145	0.226110528064879	0.235864136440461	13.6	2.7	2.51333333333333	0.633018867924528				0	0	0	0	0	0	0	0	0	0	0	0	0	0	0	0	0	0	0	0	0	0	0	0				0	0	0	0	0	0	0	0	0	0	0	0	0	0	0	0	0	0	0	0	0	0	0	0	0	68	53	genic	4275	6	1	3	3	2	2	3	2	4	2	4	1	0	0	0	0	0	0	0	1	0	0	184	75	63	72	70	68	77	78	81	65	76	37	26	33	27	25	45	45	15	21	8	27	14	16	13	13	34	9	15	20	11	17	13	19	11	27	17	18	13	14	28	10	34	15	14	15	6	28	15	23	12	21	20	238	114	119	118	130	125	3.61130831787982	4.1277388940153	3.12491914077827	2.50157894209369	3.44042686363471	3.15875126086031	2.59685407604742	3.3558459556626	2.32811084134122	3.6007955624753	2.22916485684157	0.367007541405637	0.124274572824707	0.134136893524685	0.168293132264426	0.134014473254648	0.161372735970344	0.127256172622043	0.145389863091046	-0.447181168743881	0.0969018118758192	0.1540793848335	-48.0901048242933	-10.4960350280231	-4.4531474029902	-8.26315687341013	-8.16079871674603	-7.01944049627014	-9.02509330774484	-12.8784950671961	-13.012040661849	-5.9817016192138	-11.4530008807827	0.452608481890536	-19.5754894735373	-21.618240557834	-17.9201470345417	-26.5750157054275	-24.7817658376648	2	197748870	197753145	2	197748870	197753145	Zm00001d006085	0
genic_rr_8866	2	197754273	197754967	0.185647649993956	0.155245784117983								0	0	0	0	0	0	0	0	0	0	0	0	0	0	0	0	0	0	0	0	0	0	0	0				0	0	0	0	0	0	0	0	0	0	0	0	0	0	0	0	0	0	0	0	0	0	0	0	0	27	23	genic	694	6	1	2	1	2	2	1	2	3	1	2	1	0	1	0	0	0	0	0	1	0	0	118	60	55	60	49	64	74	67	59	61	61	9	11	10	17	7	13	18	9	11	7	13	7	12	7	6	23	10	9	13	11	8	14	13	10	16	9	10	7	9	23	8	20	7	7	12	4	22	11	13	8	14	13	85	66	80	79	86	85	3.05155267974287	4.19640183970314	3.87403092831041	4.82529076128762	3.80262131199881	3.9793187394387	4.49840197488572	3.65246566351371	3.31298978289097	4.26763878259009	3.76622751881396	0.0736487432729456	0.0432073791139652	-0.556982813161875	0.0620656074126195	0.0438900350466966	0.0727358337509506	0.0368841308957142	0.0453659250104138	-0.524134999045597	0.0542945241638367	0.0950117690718642	-33.1394024253313	-19.2790519204404	-13.7635871569816	-18.3745606565619	-12.5965591417202	-20.3694095697072	-23.689322687605	-21.1648002624158	-17.2967017304815	-15.8775569703257	-17.1328514555706	52.4082267874364	-12.5805256661265	-18.5011067824095	-18.1178858026817	-24.0868836040879	-21.5678339293187	2	197754273	197754967	2	197754273	197754967	Zm00001d006086	0
genic_rr_8867	2	197801336	197802129	0.160024293361434	0.112519108207916								0	0	0	0	0	0	0	0	0	0	0	0	0	0	0	0	0	0	0	0	0	0	0	0				0	0	0	0	0	0	0	0	0	0	0	0	0	0	0	0	0	0	0	0	0	0	0	0	0	15	12	genic	793	6	1	2	1	2	2	1	2	4	1	2	0	0	0	0	0	0	0	0	1	1	0	93	40	37	48	31	38	38	39	43	33	39	15	21	21	19	19	25	33	6	7	7	12	4	8	5	5	16	3	6	9	10	6	5	10	6	17	6	8	4	7	16	6	15	3	9	10	4	16	9	6	7	14	8	153	49	55	56	66	64	0.699931607533883	2.28882616852168	1.90399042625823	2.36598635468961	1.49481328527081	1.85141165977331	2.42634629864724	1.56696803151256	0.332761941669719	2.62962795359774	1.65448658534431	0.455416627941019	0.0702499307714426	0.0584373518350449	0.111562532790557	0.0792883973128444	0.0235538889026224	0.055135678197848	0.0215065081760072	-0.554561958282009	-0.536811974056452	0.0233951948218657	-35.3975214433588	-7.86459749862022	-7.39376676472043	-13.8490432162128	-0.895102326576588	-5.76757995402752	-7.01848746489253	-5.62942668886194	-9.26862887559529	-2.68674710144981	-9.51005670152048	-17.6602553943433	-7.62161585620318	-11.9167883367024	-12.6080069365949	-17.1827847414239	-17.9335559471388	2	197801336	197802129	2	197801336	197802129	Zm00001d006087	0
genic_rr_8868	2	197833444	197835401	0.0009882712979	0.008226647630425	-7.16		-7.16	-7.16				0	0	0	0	0	0	0	0	0	0	0	0	0	0	0	0	0	0	0	0	0	0	0	0				0	0	0	0	0	0	0	0	0	0	0	0	0	0	0	0	0	0	0	0	0	0	0	0	0	5	2	genic	1957	3	1	1	1	1	2	1	0	2	2	1	0	0	0	0	0	0	0	0	0	0	0	23	6	7	5	4	9	3	7	2	3	3	2	3	3	2	4	4	4	1	2	0	2	0	1	1	0	0	0	1	0	2	1	1	0	1	0	1	2	1	0	2	0	1	1	0	1	0	1	0	1	0	0	0	22	7	4	6	5	2	-0.165089561244632	0.489354337798584	0.581324310542815	0.44428198907707	0.516061132594973	-0.0899709435722906	0.365489116445918	0.994169874256432	-0.113249651790384	-0.279380848082567	0.576220409231643	0.0797268579352129	0.0238028673227155	0.0134176020222696	0.0117629376928558	0.0129735649608454	0.00423229297000998	0.0449801246896449	0.0609092402552005	0.0395917691994233	0.136828719950065	0.0232672780117454	1.63583889811845	8.1022418039766	8.21119918208926	7.67761736043355	7.64803933811491	5.50296175310822	9.70851211325356	6.96264143460619	8.88726312930072	8.97088322849495	8.8284724549509	-8.73746998718624	9.44606120496397	11.2775918347732	11.4962910691275	9.99873332381714	12.6165452630176	2	197833444	197835401	2	197833444	197835401	Zm00001d006088	0
genic_rr_8869	2	197838173	197852949	0.244331935541348	0.213567783868273	1.48142857142857	2.38	2.465	3.59174919614148	Zm00001d006089	197838173	197852949	0	0	0	1.92175520592	1.37966996153	0	0	0	0	0	0	0	0	0	0	0	0	0	0	0	0	1.55583473931	0	1.92175520592	Zm00001d006089	197838173	197852949	4.54651488932	4.48247034841	4.98028191505	3.90721022044	3.7100966027	3.96700769749	3.72317830535	4.4075505109	4.46832442604	3.60019318248	3.84799099483	3.59622138602	4.88663959296	4.82372990263	4.54875320201	7.43585598208	4.232575428	4.18262953571	2.90280741744	3.97225677295	5.24128867285	4.98802300238	4.21623977812	7.43585598208	0	395	304	genic	14776	14	7	10	8	9	8	8	9	10	8	10	2	0	0	0	4	0	0	0	2	3	0	290	180	164	189	174	161	159	179	172	160	186	68	67	60	67	49	50	88	36	49	19	49	28	49	33	33	72	20	33	28	33	32	32	37	23	51	46	44	30	35	58	28	61	29	37	24	21	54	34	43	30	48	40	449	263	251	263	272	270	7.15983333333333	5.49313333333333	4.45693333333333	5.36413333333333	4.1783	4.84206904761905	4.8799	4.83206666666666	4.11893333333333	4.82056666666667	4.13554285714286	1.81866190476191	0.534200529100529	0.281967532467532	0.296547619047619	-1.61048888888889	0.372746778711484	0.263702380952381	0.414654761904762	-0.49495	-1.04543333333333	0.280271497584541	-22.7334952380954	-9.50921428571419	-7.8058904761906	-18.1674555555555	-13.2560666666667	-8.33171428571421	-1.65762424242439	-11.8686356421356	-10.9691787878788	-4.26755476190468	-19.9356999999999	153.087233333333	-2.7760722222223	-1.94243333333336	2.57067619047615	-1.26821362526368	-7.54943333333324	2	197838173	197852949	2	197838173	197852949	Zm00001d006089	0
genic_rr_887	1	32433751	32442505	0.160412405521802	0.118912761675122	0.997214285714286		1.4222	1.66958064516129	Zm00001d028372	32433751	32442505	1.48050352428	0	0	0	0	0	1.46976242379	1.31096572821	0	0	0	0	0	0	0	0	0	0	0	0	0	0	0	1.48050352428	Zm00001d028372	32433751	32442505	4.81367661245	4.61088353491	4.02050811477	2.83029800195	1.96027638511	4.90914137157	4.90828935106	4.78245701371	4.38375009846	3.13337970395	3.77226915263	3.73977817911	2.29327303275	3.21755427407	2.79354654658	1.18439718036	2.24472895248	2.21261059728	2.67387893991	2.66950953896	1.8977031621	2.41185298985	4.08732969749	4.90914137157	1	138	96	genic	8754	27	14	17	14	15	14	15	18	20	15	19	3	2	0	0	0	1	0	0	2	3	1	276	107	94	110	119	111	111	102	115	105	94	94	110	90	71	82	48	80	35	36	19	38	26	33	15	30	32	21	34	22	28	26	38	41	15	46	27	24	25	35	32	16	36	20	32	19	32	25	20	45	28	25	21	575	202	193	216	190	196	-2.93406245829847	0.045611415620888	-1.02215638342165	0.918239418694256	-0.231756141636147	0.419418982868001	-0.170664958448905	-1.73774964687839	-2.6850656315349	0.241799299494078	-2.22664346893292	-0.0331667337696753	-0.578310683474199	0.46556866914212	0.0793510457737069	0.375829498556999	-0.124772705894558	0.449688475812665	0.304130266955267	-0.561764518364519	-1.16323743030165	-0.0922564563417694	-44.8383640694875	8.21780280386284	12.0480246599637	5.67495845765342	1.86826904761897	5.00790750136383	6.95893167815414	9.02098975468977	0.889605746135132	10.5201293410293	12.0148761904762	-70.0709021984553	-3.09631868290205	2.91123996289457	-7.85094654882155	7.00812112875317	2.07169138385848	1	32433751	32442505	1	32433751	32442505	Zm00001d028372	0
genic_rr_8870	2	197865474	197870127	0.178491004865545	0.146406805374384	-0.0926666666666667	2.775	-0.0328363636363636	-0.953690265486726	Zm00001d006090	197865474	197870127	0	0	0	0	0	0	0	0	0	0	0	0	0	0	0	0	0	0	0	0	0	0	0	0	Zm00001d006090	197865474	197870127	4.80838943836	4.52932599283	3.67024159932	3.30168308113	2.42680005919	4.33187483667	4.71887613682	4.02627648707	4.2883260038	3.20798079592	2.86183096659	3.87541524219	1.24665527487	2.4136267315	1.90269057226	0.076586540096	1.38003939125	1.08601240266	2.22604966491	1.44944957861	1.76403897188	1.9465040148	4.12498416452	4.80838943836	0	129	102	genic	4653	12	4	7	5	6	6	5	7	9	7	6	1	0	0	0	0	0	0	0	1	1	0	159	121	128	139	114	143	136	137	125	119	136	68	76	76	70	49	68	83	21	39	9	33	17	23	26	13	48	18	27	26	22	23	22	37	20	51	22	24	24	24	42	24	47	23	33	19	16	53	19	38	22	31	36	490	168	177	200	212	215	5.9193051224931	5.94279919812409	5.01825027005907	5.6285823509051	5.0522249616994	5.28513583369955	5.85151378509868	4.80924221326645	3.98958836071032	5.19369531454098	5.29932878519478	1.3980991461016	0.239594133664741	0.219319014739913	0.303855785966438	0.422091537220116	0.270416492274182	0.246547528087188	0.380591617068229	0.109652842117636	0.110529061822241	0.59628321449792	-4.67531399321163	-11.2439492660367	-16.5992592624312	-21.1110415143153	-9.87922576632862	-26.6925219160589	-22.6018115270229	-23.8195356054263	-16.9226729216185	-13.7114999560953	-23.8169756113008	-30.4940019122008	-1.61955400663558	-5.65248189033204	-17.3007919297614	-22.3009374864651	-28.4359100475318	2	197865474	197870127	2	197865474	197870127	Zm00001d006090	0
genic_rr_8871	2	197898982	197903861	0.121730153641065	0.109684660431415	1.326	1.04	1.23444444444444	1.2044	Zm00001d006091	197898982	197903861	5.70200499111	0	0	0	0	0	0	2.30020043159	0	0	0	0	0	0	1.7894252389	0	0	0	0	0	0	0	0	5.70200499111	Zm00001d006091	197898982	197903861	2.58764359441	2.68895495083	0.257462995568	0.264815209824	0	1.87646293212	1.66051404032	1.9777909151	0.864855305054	1.02967812156	1.03662764627	0.681622439935	2.65297956894	2.48264397252	2.61199969277	0	0.333945249311	0.276062603248	0.573193204681	0.269197227511	0.15684148212	0.571241941376	2.63554347915	2.68895495083	0	108	65	genic	4879	20	12	14	12	13	14	13	13	15	15	12	4	1	1	0	0	1	1	1	1	1	0	131	118	117	112	124	131	105	116	109	102	109	53	83	51	45	27	35	45	34	38	16	32	19	39	20	32	31	15	37	13	36	27	26	43	28	28	25	30	18	35	38	15	34	27	34	22	32	47	31	39	22	45	30	339	198	191	198	204	246	-0.0985795099128346	0.831549755105481	-0.0291665905580452	1.35927557948515	0.397768799656483	0.190224386491046	0.285925544389775	0.0896786209970077	-0.833307522882071	-0.243929478927296	1.0888944231129	-0.0257727139449111	-0.232840485939182	-0.109781744250247	0.26231343066212	0.197261428572938	-0.286919539719539	-0.229227258142521	-0.121010904060479	-0.157001226551227	-0.280103560994053	0.40465675395385	28.8088637914728	3.67949336134451	0.20644314217266	3.19178573593075	-5.91456307692312	-5.49737045859297	7.7936847563671	0.174499429242942	3.48466169839878	7.48647112188732	3.50669284049279	81.8456852081182	-6.10372767120788	-8.18416594516583	-4.99387052226365	-11.0189777902653	-31.4091029343255	2	197898982	197903861	2	197898982	197903861	Zm00001d006091	0
genic_rr_8872	2	197965590	197973716	0.238300309710669	0.177168868577213	8.95	6.1	8.95	6.1	Zm00001d006094	197965590	197973716	4.38792719012	1.59213423556	0	3.73938101727	0	0	0	0	0	0	0	0	7.76991701516	0	0	0	0	0	0	0	0	8.16245992787	0	8.16245992787	Zm00001d006094	197965590	197973716	6.54840303801	6.10882806183	3.29135099395	6.94036847747	0.637350501294	0.0472719921148	0.0900013914357	0.126655579661	0.0472763508497	0.511744261204	0.297374872636	0.0933211362898	7.59289612257	0.297563106162	0.637802127504	0.0269751924303	0.139540346475	0.242265400735	0.0817507507165	0.0654513170131	0.289987750402	8.91679457122	0.228246250154	8.91679457122	0	240	165	genic	8126	14	3	3	3	1	1	1	2	3	1	1	4	0	0	0	0	1	0	0	0	1	0	183	127	114	123	142	123	143	146	130	153	122	34	59	51	36	26	34	63	37	36	15	48	21	27	11	29	36	21	41	31	29	26	40	33	25	42	32	35	29	36	39	30	41	22	35	26	33	34	25	37	32	30	30	303	195	213	236	229	221	2.71248340135135	4.64730353795499	4.71740461432734	4.75586676003735	5.4922376956377	5.43656553694843	5.92108290802335	4.77825692085692	4.96817997835498	5.88072113553114	6.10241284271284	0.200018024227235	0.298838095238095	0.189327683281631	0.231560971708031	0.301083494712203	-0.260125793650794	0.183402213782789	0.315895098039216	0.30321657640605	-0.10176507936508	0.31725275384746	2.99961074481061	-1.96926088911087	2.44589523809528	-0.43261759612939	-10.2740656862745	-6.37766194599055	-10.4033413919414	-15.6967764705882	-9.74496825396837	-15.7542063492063	-4.30431233006757	129.795291414141	-3.23451622119813	-9.31612550878228	-18.0754999999999	-17.8705948203842	-9.04735757575742	2	197965590	197973716	2	197965590	197973716	Zm00001d006094	0
genic_rr_8873	2	198090417	198092894	0.194138681633464	0.131025978675413	3.17		2.869	3.02641025641026	Zm00001d006096	198090417	198092894	0	0	0	0	0	0	0	0	0	0	0	0	0	0	0	0	0	0	0	0	0	0	0	0	Zm00001d006096	198090417	198092894	5.11219379963	5.07586202193	4.21959659811	5.62925866367	6.57010264008	4.68734257612	4.75157170329	4.88815208536	4.84843352707	4.98030949515	6.08271486661	5.42292080163	6.34984573487	5.0646777844	5.16636522382	9.48127547204	5.68164794898	5.69151713086	5.08850405384	6.21761812939	7.65825518587	6.93384689529	5.54621403722	9.48127547204	0	66	47	genic	2477	8	2	2	3	1	1	2	2	2	2	2	1	1	0	0	0	1	0	0	0	0	0	79	57	47	49	51	58	56	47	61	53	47	31	45	34	32	15	31	54	15	13	10	15	8	10	10	15	16	17	13	11	15	8	20	13	10	14	14	14	10	23	16	14	10	7	12	13	25	16	15	19	12	17	12	242	81	95	95	95	116	3.69235256729899	4.01047881036561	4.47024425409412	3.4808314858103	4.78699889939783	4.80662492569806	4.29155603626645	4.52087818683716	4.30256561927222	4.32747466688273	4.22193609158291	0.894351377381674	-0.495072772928414	0.136232106973751	0.155896560305912	0.137895286566609	-0.289075220653451	0.284127658646743	0.287687973219436	0.31811188286348	0.187709069960557	0.1139896084678	13.9052474443524	0.380537255689148	5.98369677064855	6.3894104574711	2.28211378798753	0.223335766223869	2.27915286037153	5.0406763591163	-3.76939485907914	5.20961402846304	4.58285706200982	33.8064975308809	7.72324573085892	3.97516061447531	-0.0514113388128692	1.70665698648035	-5.17443388805111	2	198090417	198092894	2	198090417	198092894	Zm00001d006096	0
genic_rr_8874	2	198119518	198121782	0.291994353558223	0.26289011598075	5.435		2.49	-6.94	Zm00001d006097	198119518	198121782	0	0	0	0	0	0	0	0	0	0	0	0	0	0	0	0	0	0	0	2.0537596781	1.08230442491	2.11280294685	0	2.11280294685	Zm00001d006097	198119518	198121782	3.61501399895	2.99699566694	0.67834966999	1.07350194415	0.37477437196	3.27719289577	3.31944377814	5.27111007784	1.40331429299	1.18105517787	3.53768978972	1.88006808715	5.7600931498	6.08728390124	5.47920855791	0.450966112155	4.74556243249	4.11637513384	3.12582277226	5.945731754	4.53913977569	4.7805877832	4.11296974394	6.08728390124	1	68	34	genic	2264	15	15	15	12	13	13	13	12	12	14	14	0	0	0	0	0	2	0	0	0	0	0	42	28	33	41	36	32	43	31	41	38	35	8	13	21	5	14	6	21	12	17	3	4	2	4	3	2	9	0	6	4	1	5	12	17	4	3	4	6	3	13	14	5	3	5	5	1	11	13	6	8	5	8	2	88	45	27	49	46	53	-2.31785821702048	-4.4581557361028	-4.48701374309135	-2.47292499028009	-3.45832994092982	-3.4197004387048	-3.30156026685805	-2.72400888098635	-2.44475896517291	-3.79128868977038	-4.11672720951605	0.743332605275396	0.0739603699087816	0.125656648300487	0.0700610867206061	0.0936045152228167	-0.89196346132805	0.0231450901867582	0.154981326477373	0.0368618412192651	0.0381557888540031	0.075181143455191	25.9810923037521	11.3985445797889	5.83466270754847	2.24559039830538	3.76576055665463	5.47457928502026	2.48327184010076	6.25703374329437	0.221984630570759	3.47563417578403	1.00753861139374	86.6234579103027	12.91629802051	18.8598073783922	12.021606976478	10.1834205604063	7.86473310333177	2	198119518	198121782	2	198119518	198121782	Zm00001d006097	0
genic_rr_8875	2	198138267	198155511	0.450635990045808	0.370617148284976	4.808	7.22130769230769	6.93046666666667	3.91491743119266				0	0	0	0	0	0	0	0	0	0	0	0	0	0	0	0	0	0	0	0	0	0	0	0				0	0	0	0	0	0	0	0	0	0	0	0	0	0	0	0	0	0	0	0	0	0	0	0	3	570	274	genic	17244	13	8	10	11	8	7	9	9	11	11	8	8	2	0	1	0	3	1	1	2	0	1	254	200	216	205	203	221	202	196	214	206	203	91	138	85	78	62	95	112	68	68	25	57	44	59	43	43	73	22	57	37	51	43	59	68	28	45	44	58	36	53	59	23	56	53	67	40	42	78	24	60	31	54	34	661	364	326	338	351	322	4.48136666666667	2.93673333333333	2.17943333333333	1.56086212121212	3.04222380952381	3.31317575757576	2.16538095238095	2.56722564102564	1.20279841269842	1.41429682539682	3.31686923076923	-1.63656666666667	-0.4437	0.2218	-0.0598000000000005	0.5645	-0.698833333333334	0.0377181818181818	0.162833333333334	-0.309744444444444	0.514533333333333	0.0260666666666667	17.5117333333332	5.42000000000024	-7.96603333333326	-3.71810000000008	-1.88663333333338	-6.11623333333327	1.03773333333331	-1.11116666666655	-12.3934666666667	-5.4663000000001	-7.20379999999989	19.0776666666668	-30.5137333333331	-6.97963333333331	-3.98163333333332	-14.5502	-1.70503333333335	2	198138267	198155511	2	198138267	198148545	Zm00001d006098	0
genic_rr_8875	2	198138267	198155511	0.450635990045808	0.370617148284976	4.808	7.22130769230769	6.93046666666667	3.91491743119266				0	0	0	0	0	0	0	0	0	0	0	0	0	0	0	0	0	0	0	0	0	0	0	0				0	0	0	0	0	0	0	0	0	0	0	0	0	0	0	0	0	0	0	0	0	0	0	0	3	570	274	genic	17244	13	8	10	11	8	7	9	9	11	11	8	8	2	0	1	0	3	1	1	2	0	1	254	200	216	205	203	221	202	196	214	206	203	91	138	85	78	62	95	112	68	68	25	57	44	59	43	43	73	22	57	37	51	43	59	68	28	45	44	58	36	53	59	23	56	53	67	40	42	78	24	60	31	54	34	661	364	326	338	351	322	4.48136666666667	2.93673333333333	2.17943333333333	1.56086212121212	3.04222380952381	3.31317575757576	2.16538095238095	2.56722564102564	1.20279841269842	1.41429682539682	3.31686923076923	-1.63656666666667	-0.4437	0.2218	-0.0598000000000005	0.5645	-0.698833333333334	0.0377181818181818	0.162833333333334	-0.309744444444444	0.514533333333333	0.0260666666666667	17.5117333333332	5.42000000000024	-7.96603333333326	-3.71810000000008	-1.88663333333338	-6.11623333333327	1.03773333333331	-1.11116666666655	-12.3934666666667	-5.4663000000001	-7.20379999999989	19.0776666666668	-30.5137333333331	-6.97963333333331	-3.98163333333332	-14.5502	-1.70503333333335	2	198138267	198155511	2	198147947	198155511	Zm00001d006099	0
genic_rr_8876	2	198157322	198159769	0.220082728194561	0.187747002490969	3.685		8.2525	0.942727272727273	Zm00001d006100	198157322	198159769	10.7476374173	10.8618053377	3.68661972084	11.3140793067	11.497148948	0	0	3.89290490395	3.519443817	11.2838855645	9.62415555492	11.1812414299	11.2803391169	11.5277775497	12.5172235315	10.0416441052	4.08656182966	0	0	4.32664690713	6.79533352544	11.2228004212	12.6162262308	12.6162262308	Zm00001d006100	198157322	198159769	7.36609265663	7.72608777858	8.61363020343	5.93792687895	5.68258252354	7.9728702548	8.05517991468	8.06739026648	8.18598357354	7.49325241811	7.94278732239	6.18354064153	8.25510665229	8.95297544307	8.94027771876	1.50612193724	9.26334413761	9.15359912215	10.0700148779	9.13281234753	5.95837964099	6.72120653238	8.28209264026	10.0700148779	1	69	35	genic	2447	4	0	1	1	1	2	1	2	2	1	1	2	1	0	0	0	0	0	0	0	0	0	149	67	39	49	44	43	62	47	59	60	49	36	32	38	30	20	15	28	15	11	4	6	9	12	5	12	13	7	7	2	16	9	11	20	5	13	7	11	8	10	17	8	9	9	11	7	9	4	11	9	5	13	9	199	62	66	75	71	60	4.89595975026645	5.28176133769544	4.90399688015015	4.89470999376926	5.04060056616483	4.08571381761058	4.50576793900335	4.11947441489502	3.99101947735137	4.39330172114642	4.54701877205969	0.89650836426327	-0.293402566416674	0.230157426378939	0.135493588604316	0.197536122894371	0.146870640166733	0.191936538750028	0.119765803066667	0.151680787660689	0.405200827723011	0.26709439191383	-20.7102135753437	-0.781622811707763	12.6190593240633	8.45100250703177	10.6081226909896	15.4175337283493	-1.3510658949794	6.89525307559186	7.30704265515918	3.47391240883371	7.67938230684297	20.6515463981918	13.8631626689706	16.082259538777	4.28274489915987	11.6290144213583	17.2019508137094	2	198157322	198159769	2	198157322	198159769	Zm00001d006100	0
genic_rr_8877	2	198162667	198163122	0.0335654227753	0.0662720976636953	1.23		1.23	1.23				0	0	0	0	0	0	0	0	0	0	0	0	0	0	0	0	0	0	0	0	0	0	0	0				0	0	0	0	0	0	0	0	0	0	0	0	0	0	0	0	0	0	0	0	0	0	0	0	0	2	2	genic	455	2	0	0	0	0	0	0	0	0	1	1	1	0	0	0	0	0	0	0	0	0	0	21	7	10	4	8	9	10	7	11	12	9	1	2	4	2	0	1	4	3	1	1	3	1	0	0	2	1	1	0	1	2	0	0	0	1	0	1	2	1	1	1	1	2	1	0	2	2	1	2	0	0	0	2	14	9	7	5	8	7	0.796775455927251	1.5001663422487	1.71017663952877	1.62256710257777	1.59786241366228	1.59541934237159	1.35422256086057	1.61983877242365	1.57309591004683	0.643928360131876	0.698132094145488	-0.609488928749613	0.0158292324957477	0.0113938504831883	0.00597567236292262	0.0091169321571629	0.0149567546040153	0.00688295719698878	0.00620564921267012	0.00225144079749782	0.00660433039152828	0.0450240718710034	-10.1741869979385	-0.843812674148341	-3.4516014387778	0.668010019032163	-2.04150372399719	-2.20103000183353	-2.95476491676206	-1.24311068874204	-3.86483881809288	-4.57539379755117	-2.58186252932346	6.29927906371297	-1.58129497058014	0.878725439998227	2.68884629143166	-0.139636791666516	0.199334821724099	2	198162667	198163122	2	198162667	198163122	Zm00001d006101	0
genic_rr_8878	2	198166081	198172199	0.194238576468024	0.163713305356865	3.79845714285714	6.12	-0.847034615384615	3.87193439849624	Zm00001d006102	198166081	198172199	0	0	0	1.22358887377	0	0	0	0	0	0	0	0	0	0	0	0	0	0	0	0	0	0	0	1.22358887377	Zm00001d006102	198166081	198172199	4.20118344673	3.90234328437	2.20298144495	3.31292841076	1.53919627545	4.13296189643	4.10535558943	3.75730647269	3.38657978992	3.80772718911	3.34441360973	3.26791809579	4.04073505594	4.12591688109	4.40295744385	0.0630337291191	3.77540051394	3.84769074993	3.34221351525	3.31320141172	3.20946920095	3.65953096286	4.30524945185	4.40295744385	2	209	127	genic	6118	16	13	11	13	10	12	10	13	10	11	13	5	1	2	0	0	0	0	0	1	0	0	218	159	130	134	155	135	175	131	142	148	142	50	72	94	60	51	65	78	34	38	11	27	14	41	31	39	40	19	30	24	41	31	30	38	17	27	25	53	37	33	35	19	50	27	42	26	34	38	23	33	27	39	22	470	196	224	227	232	216	2.34959368448974	0.940352695723728	1.62969530522454	0.590824845762226	2.17619874686567	1.25485867139829	2.1691986394609	0.735263104860879	1.71022310036138	1.52556550430403	0.699973757256846	-0.361655483405483	-0.330529473146801	-0.67526266981835	0.273461593359144	0.240586691086691	0.378691211155308	0.248379408349884	0.321874603174603	-0.104266506538286	0.437894126887605	0.125247883826438	-13.0510976190475	-11.5523307819631	0.859558547008561	-0.608900375939953	-13.6292919446919	-4.07586211696798	-21.4497399470899	-0.314405955001178	-8.8558191391941	-6.64368803418796	-6.99723300895789	76.4157693075326	8.03340396854614	-3.59644451395843	-6.27199010988991	-2.20082054436793	4.87375575757577	2	198166081	198172199	2	198166081	198172199	Zm00001d006102	0
genic_rr_8879	2	198177578	198179576	0.113340501198642	0.0539692923684847	-6.65		-5.85	4.10904761904762	Zm00001d006103	198177578	198179576	0	0	0	0	0	2.91918348185	1.25419572307	0	0	0	0	0	0	0	0	0	0	0	0	0	0	0	0	2.91918348185	Zm00001d006103	198177578	198179576	4.32399751204	4.21718494534	2.60454854749	2.57116696958	0.247822777452	5.13488232918	5.60487089039	4.63936978795	3.27033455233	3.0276814124	3.42234153273	2.57589815887	5.26358523007	1.89517650394	2.41641425629	0.0134219042089	1.14493152309	1.54630251789	2.01749746471	0.500515394581	1.42131205344	5.2852735844	5.18370067118	5.60487089039	2	36	22	genic	1998	6	2	1	2	3	4	2	3	3	3	3	0	0	0	0	0	0	0	0	1	0	0	118	55	40	52	37	47	64	50	59	45	45	19	40	21	31	14	14	22	13	9	4	8	5	14	3	11	12	9	8	4	9	11	8	12	6	7	3	11	5	6	10	10	10	5	11	11	6	5	4	12	8	15	2	161	56	64	52	63	52	4.1983499779765	3.90470550036142	4.53879834781157	4.02854152400887	3.67775342002062	2.75589667601134	4.14422646022036	3.63324737182107	3.35756114802282	3.30797967776071	3.51331240453831	0.921918145888752	0.0897432096529823	0.239347986231899	0.128710307477399	0.101447493913214	0.155652633034838	0.0985645684234558	0.3130757852482	-0.350138791345016	0.0952690858622641	0.350118910728627	-23.4316246058638	-2.03695467180861	4.16357043721938	-0.0433081503002555	6.94739513401203	2.22992071745963	-6.79650231656055	1.81031050454486	-3.35196100394387	3.72265952410898	2.09490271700291	98.4267242031135	14.4757544384637	8.35786820548445	19.1482987890934	14.0676049268196	17.1272977612229	2	198177578	198179576	2	198177578	198179576	Zm00001d006103	0
genic_rr_888	1	32472096	32478283	0.295318469920415	0.221937316570419	2.99533846153846	14.1	0.511366666666667	1.76050420168067	Zm00001d028373	32472096	32478283	9.45427502482	10.5666922792	9.85479703201	9.30635513128	8.29922443765	10.6970075255	10.3201331339	10.3994771543	9.87084950638	6.97315356039	7.7973817493	8.61515072767	6.47936400307	9.34833193705	8.58295835803	3.18842159734	9.46542920348	10.3103169117	10.7391562376	10.1471538146	6.06606379562	5.31778093905	4.86327286666	10.7391562376	Zm00001d028373	32472096	32478283	4.85360402813	4.98393804873	5.58765356924	3.6629354875	3.37006321048	5.28708063378	5.47107888212	5.45351794	5.48809750173	4.3848806272	4.63927015945	4.6687207162	4.0803666612	5.06619447527	5.07254888738	0.188703493518	4.02276358491	4.19459635637	5.36171682677	3.58834728433	2.1426749641	3.96975143556	4.83927696437	5.58765356924	0	210	145	genic	6187	18	10	12	10	10	13	12	11	11	10	13	3	1	1	0	0	1	2	0	1	1	2	262	122	113	116	125	117	117	108	105	105	106	39	39	56	39	31	25	38	18	16	9	22	15	24	23	20	29	15	22	17	28	19	24	35	4	33	18	24	18	23	28	11	20	16	19	12	20	20	11	20	18	17	20	267	127	150	156	129	126	0.327598794538794	1.15679459886381	0.6997434491254	0.935568688949866	0.90942536334888	-0.356547652964318	0.110720427070939	0.526684381800951	1.11294966895849	1.02323318250376	-0.209314552458652	0.711723299497439	-0.346381884781885	-0.313995701882659	0.145313588969981	0.200483777488116	-0.244383233619778	-0.737032395631544	0.218955718842561	-0.177529934879935	-0.108745054945055	-0.88289072724661	-50.6608083333332	-7.15927816442823	-7.65604479442126	-9.9869758241759	-12.0902593350835	-11.2482418546366	-9.17307365869419	-7.46760133200137	-2.87536899380429	-1.50020941558441	-5.29961666666661	92.0467473340593	18.5179829727891	3.8515102635551	5.47791818289235	20.7365222479057	19.9872992063492	1	32472096	32478283	1	32472096	32478283	Zm00001d028373	0
genic_rr_8880	2	198198555	198200085	0.0735870769738842	0.0568192002658419	-5.51	-5.51	-5.51	10.9	Zm00001d006106	198198555	198200085	0	0	0	0	0	0	0	0	0	0	0	0	0	0	0	0	0	0	0	0	0	0	0	0	Zm00001d006106	198198555	198200085	2.07398743987	1.53247020542	0	3.54225674972	0.0297706119656	2.60543707075	3.60076703336	3.52920608184	0.765595731257	0.198049127679	1.75095868588	2.43269317188	3.30977024669	4.47927766521	4.26101631855	0.0176386503446	1.35470397721	1.74888874214	0.531144916764	1.36271779034	2.37882440167	0.799864436708	4.35606651323	4.47927766521	0	47	28	genic	1530	12	5	5	7	6	5	5	6	6	4	6	1	0	0	0	0	0	0	0	0	0	0	14	26	33	34	48	36	47	36	46	30	29	26	25	24	25	11	16	27	8	14	7	8	5	4	8	5	5	6	9	6	12	8	6	9	7	7	9	11	6	8	6	3	13	7	8	5	3	13	9	13	3	11	7	154	54	51	54	50	59	1.44156794807502	3.09121494841829	2.66807790231703	1.37629138494239	2.11572239610582	2.49769715753346	2.61525811308036	2.16406346885097	1.97445012162375	2.80199575511032	2.38395333804444	0.932198406137365	0.24361974762942	0.168688573770261	0.094925192930683	0.106787386929102	0.159008372898621	0.113943902635094	0.333096231952576	0.410339605727071	0.23122429186075	0.179601387039748	51.1171198432003	26.2368553018679	18.0951063348339	18.1007132510938	11.9718721081913	18.1800609071375	13.5771686391575	19.0669018408816	12.8350459888897	23.6216084499753	19.0718658535756	89.1520298933237	28.5729656842244	31.0186360815078	30.2917795779307	31.1310180887491	28.2228911689413	2	198198555	198200085	2	198198555	198200085	Zm00001d006106	0
genic_rr_8881	2	198318592	198324907	0.226177858702496	0.208806713086361	3.70176923076923	0.923	2.80914285714286	3.43821290322581	Zm00001d006107	198318592	198324907	9.77526374295	8.71688603339	9.37852903259	10.4982033028	8.48641411351	5.79786364379	4.59478809908	8.27010493045	8.93396517554	7.34223924196	8.13025020341	5.01354039469	8.98590084873	11.059050413	11.6545746892	12.7173125292	11.8138907287	9.3475146517	8.26877676141	7.59094134202	8.07074658297	9.70547419948	11.5106819816	12.7173125292	Zm00001d006107	198318592	198324907	5.5308229846	5.31263099979	6.46096340747	4.24833730718	2.61121758373	6.11783750063	5.37723145573	5.96751361639	5.62464515013	4.32518885606	5.67501293587	4.56915923831	4.79024196283	5.75536829965	5.70532128122	1.43663439921	4.94571807805	5.13446171513	5.5326090088	5.03951738782	3.09090601046	3.60283124887	5.00150598676	6.46096340747	1	151	99	genic	6315	13	8	7	7	7	5	6	6	8	5	6	1	0	0	0	0	0	0	0	0	0	0	77	72	57	69	60	58	68	42	63	53	73	39	46	38	25	24	22	49	23	28	11	17	16	28	6	24	21	10	19	13	28	8	17	24	6	18	13	23	7	11	27	9	15	14	14	8	27	16	8	18	9	15	7	243	129	123	108	98	100	1.97630850750303	1.80946925511884	2.7243278091972	2.20422132582162	2.39546556723459	3.34677029449453	2.89845853553094	2.41525852988522	1.81706864514833	3.53962271194466	3.0422212744227	0.854613997113997	0.232252283011107	0.186420898777865	0.133789241690282	0.279130460228067	0.422072232463749	0.223071398891117	0.27713288226823	0.300976887926888	0.285386476698396	0.198906404881956	26.801486349849	14.9251310811961	18.6657009039979	15.3208013041222	18.3772625448317	22.5937185942586	15.0389872294372	25.6032142167287	16.9099922598643	26.9024480703884	12.4258419522022	119.110206194262	12.0603020600745	17.1134940362192	24.3060965524672	34.4364789099789	31.1433405435737	2	198318592	198324907	2	198318592	198324907	Zm00001d006107	0
genic_rr_8882	2	198339948	198347001	0.311045296032295	0.299230442114557	2.82142857142857		4.81666666666667	3.19156626506024	Zm00001d006108	198339948	198347001	1.26147215823	0	0	3.77740742625	3.25683599982	1.26379699778	1.05528394399	2.27659646757	1.44787951512	0	1.11752525363	0	2.91946259679	4.2570425849	5.37150518013	0	0	3.48089444044	0	0	0	0	2.60846855559	5.37150518013	Zm00001d006108	198339948	198347001	3.91342272684	4.08016324891	3.17963090324	2.82487862687	1.68835962618	3.86541329701	4.08165745702	3.7443516504	4.15407862642	3.42740021041	4.11993459398	2.84728446301	2.85078128788	3.61761460329	3.39612075253	0.0928985516995	3.0216639323	2.93534944249	3.51785379559	3.24816224196	1.95946296549	2.2051296948	3.45187320967	4.15407862642	0	122	87	genic	7053	7	4	3	3	4	3	3	3	5	3	3	0	0	1	0	0	0	0	0	1	0	0	104	60	47	60	53	58	56	50	63	60	55	33	26	42	18	24	18	36	12	14	12	17	13	12	6	10	17	6	22	9	17	6	16	14	11	15	13	13	5	10	19	9	16	11	16	5	22	8	11	17	13	14	9	197	86	87	87	86	94	4.4356375047652	3.62903070252654	4.04703472315692	3.9529028108262	3.86510872065115	4.18826509392301	4.33409426143208	4.42733544221421	3.06606304686937	4.71761470078731	4.20298249795851	1.5216728995596	0.113369289248763	-0.330132968038086	0.0971960605815059	0.116934388384234	0.237261135157596	0.112902719421102	0.248439024030665	-0.201621219655068	0.284644077332159	0.290640558272137	5.33982265674852	9.75698851714436	14.4772540186352	8.48060689018587	12.5818618288145	8.45763872915335	13.2402750491657	15.2103118419163	9.04398912639596	12.0583443704363	9.65318471652728	53.3580784090909	15.8698471134553	12.9738486623274	13.3001735488266	15.49837174052	16.6104400645037	2	198339948	198347001	2	198339948	198347001	Zm00001d006108	0
genic_rr_8883	2	198436916	198438553	0.19448319404162	0.192716284280208					Zm00001d006109	198436916	198438553	0	0	0	0	0	0	0	0	0	0	0	0	0	0	0	0	0	0	0	0	0	0	0	0	Zm00001d006109	198436916	198438553	1.33511538915	1.17270333894	2.2282051494	1.34016250013	1.20170506552	1.57073277027	2.20526284899	2.16897037334	2.00253627785	1.17941857047	3.78857235928	1.36073518706	1.82697588361	1.82870757394	1.26564581661	0.128387556284	1.66137448713	1.4616716266	1.01220147466	2.10630452771	2.02784931575	1.63645428029	1.42395426568	3.78857235928	0	55	50	genic	1637	15	6	6	7	8	8	7	7	8	6	8	1	0	0	0	0	1	0	1	0	0	0	101	64	74	77	64	80	71	78	72	80	71	26	56	32	31	20	28	29	23	11	17	26	13	17	17	14	22	11	27	11	22	19	19	15	14	25	14	20	17	26	17	13	27	17	16	14	20	22	14	26	20	22	12	222	124	126	124	130	136	-1.75085597981485	0.641732970035208	0.625575289148957	-0.18481995509281	-0.0252455295712766	-0.252642788092615	-0.368198663091882	0.118270355566211	-0.581698326679379	0.557490276975991	-0.462672050434798	0.338987641324627	0.133080184629062	0.073835182270755	0.0526819032082	0.0936899655867374	-0.386100803188969	0.100557239691013	-0.484597316978915	0.102600382582276	0.051817788581427	0.0478183325244694	-11.988164111197	-11.9718752684192	-20.5445748709741	-18.4801404675786	-12.8128329380247	-22.8306670512459	-18.2187305545116	-21.913253465396	-19.1130595021183	-21.2588839809469	-18.9076501358578	35.9345746169328	-31.9104217122076	-34.9067067486301	-30.6788365678913	-34.6691017425433	-38.1052573926865	2	198436916	198438553	2	198436916	198438553	Zm00001d006109	0
genic_rr_8884	2	198518592	198520833	0.149898784296031	0.080376862576624	3.9248		5.28	2.92	Zm00001d006110	198518592	198520833	0	0	0	0	0	0	0	0	0	0	0	0	0	0	0	0	0	0	0	0	0	0	0	0	Zm00001d006110	198518592	198520833	3.18074962648	2.87925113898	0	0.222080246666	0.185677510222	5.95565688361	5.80740001537	4.42789054232	1.39317003575	0.820471176177	2.56792168671	0.420024383138	2.93535049332	3.03897165601	3.06828954151	0.218096020519	0.0154016923971	0.0924144046929	0.159303985734	0.0228115775796	0.186530291621	3.93615332998	5.66322835911	5.95565688361	3	72	53	genic	2241	22	7	9	8	6	8	7	7	7	9	8	2	2	0	1	1	0	0	1	0	1	0	141	75	95	86	92	86	85	76	82	103	72	57	41	69	36	26	39	64	13	13	10	22	18	32	8	21	18	11	28	10	32	13	15	20	9	21	16	27	4	27	33	10	24	15	30	15	22	29	11	32	12	30	14	332	116	133	112	154	150	-1.66918813764368	2.88034116558535	1.7429753004086	2.13456516282286	3.37881094700885	2.55917698500339	2.88684703566372	2.89148708051589	3.11418224373369	1.76856972757412	2.34410777474886	0.156932488290245	-0.779652898173951	0.132924156249457	-0.403832195476659	-0.109505453382359	0.25056276355801	0.187726014667129	-0.29782329453685	0.345544620521335	-0.405383160497171	0.109401635613101	-1.0067460055495	8.0765613035113	-2.85505122002385	-0.0697563137016886	-3.19417769580073	1.83113325286854	2.01122470476085	4.20508960573964	3.04068704582832	-7.78939645490709	6.51544261863286	81.3946156057987	9.68110665761228	1.22251017609193	11.3580867437875	-11.7883557523739	-6.25472656672085	2	198518592	198520833	2	198518592	198520833	Zm00001d006110	0
genic_rr_8885	2	198625267	198625929	0	0								0	0	0	0	0	0	0	0	0	0	0	0	0	0	0	0	0	0	0	0	0	0	0	0				0	0	0	0	0	0	0	0	0	0	0	0	0	0	0	0	0	0	0	0	0	0	0	0	0	0	0	genic	662	0	0	0	0	0	0	0	0	0	0	0	0	0	0	0	0	0	0	0	0	0	0	0	0	0	0	0	0	0	0	0	0	0	0	0	0	0	0	0	0	0	0	0	0	0	0	0	0	0	0	0	0	0	0	0	0	0	0	0	0	0	0	0	0	0	0	0	0	0	0	0	0	0	0	0	0	0	0	0	0	0	7.33301193382306e-05	4.40351218796943e-05	2.41177430821761e-05	1.95808261797419e-05	3.31670511802633e-05	1.94525456493253e-05	2.91019416704646e-05	2.85249128100714e-05	1.62853010470936e-05	1.93562930406412e-05	2.14242327494946e-05	0	0	0	0	0	0	0	0	0	0	0	5.08662854628145e-06	1.24980690357518e-05	7.33475914285616e-06	1.48716922074837e-05	5.11137027567999e-06	3.30538717282705e-06	1.3475050107257e-05	2.06334247191322e-05	2.28655859539928e-05	5.9644748931977e-06	1.05616611343622e-05	0.160454597091878	6.26255394265997e-06	1.96420400133271e-05	6.3352048260257e-06	0.0062421657407891	0.00922649592378945	2	198625267	198625929	2	198625267	198625929	Zm00001d006111	0
genic_rr_8886	2	198703510	198708598	0.188613088234846	0.0953751583682558					Zm00001d006112	198703510	198708598	2.58518595026	4.65444208236	5.32038784007	2.14490269706	5.38604746711	1.91562298147	0	2.11156755127	2.16081637857	2.41404811003	0	5.0123737839	5.04572416611	5.16373587436	5.33099199837	10.5086539372	5.5908179315	7.06073628928	4.24520439913	4.65976865387	2.26926715093	0	3.81997578653	10.5086539372	Zm00001d006112	198703510	198708598	5.18104961871	5.0785144163	4.54595014561	4.63340105241	3.17768547652	5.0605059156	4.45562107095	4.92976747857	4.90071809046	4.59291430387	5.16538496114	5.44299012731	6.25237960671	5.2985333076	5.55283713628	6.86239335189	4.50032051387	4.4666826716	3.08347582571	4.23411173561	5.51608836249	5.72911227531	5.26185092627	6.86239335189	0	56	13	genic	5088	6	3	4	4	3	4	5	6	4	3	4	3	0	1	0	0	0	0	0	1	2	1	150	103	88	90	114	87	90	84	89	83	80	3	5	3	3	2	2	2	26	51	10	31	11	19	18	17	40	6	32	17	15	17	29	41	17	31	11	21	21	25	31	8	32	10	13	23	28	42	15	43	20	19	18	20	166	144	170	142	185	1.10276177273723	1.09510228771641	0.858976130212983	0.924994480600754	1.03204474675657	0.648757459148105	0.123838021713564	-0.719485510190281	0.701850092955928	1.24164145874942	0.635935863547878	0.0218656860833124	0.351660716633874	-0.404216843152367	0.13269847841749	0.302714103324743	0.207156019145491	0.224086488031618	0.16137048575696	-0.305008286237566	-0.758058913997674	-0.428467648411024	-14.1622979705955	-13.5645104692094	-8.09437188949183	-9.24922132651079	-21.1484459015805	-8.16292157641202	-9.01312893209041	-5.46685015643313	-8.60595624448642	-6.06495909656206	-5.3410975565622	141.63296786537	-23.6241301906984	-14.7929363585519	-25.3821056185862	-13.9349048154461	-39.564175926722	2	198703510	198708598	2	198703510	198708598	Zm00001d006112	0
genic_rr_8887	2	198798411	198822169	0.351659841520878	0.188647549665297	2.94655	5.8	4.57262	1.2	Zm00001d006113	198798411	198822169	3.8891405479	5.59815179151	7.23055229273	4.40952220843	0	7.64381813956	7.46879599572	6.22014267887	7.09338656801	3.21948737231	6.14142891942	0	1.81636957782	6.18261116512	4.06922048781	0	5.98705243006	4.01283800575	7.88399936036	6.78639781022	0	0.832014106554	5.07310183516	7.88399936036	Zm00001d006113	198798411	198822169	5.32012955761	5.28402449027	5.89644597205	3.36665693953	2.92529076818	5.5041273127	4.7763477122	4.65769740146	5.24668669367	4.81873091502	4.66393870382	4.88533454418	3.01288281978	4.24240330246	4.20254084943	0.458653520673	3.26123874914	3.39598365586	4.83163682627	2.48151946421	1.72347907543	2.51016354435	5.00997256341	5.89644597205	1	443	173	genic	23758	18	9	10	10	11	8	10	10	11	11	10	4	2	3	1	1	1	2	0	4	2	2	372	227	224	204	216	212	217	196	194	200	195	66	79	26	43	36	63	73	46	77	26	63	32	85	33	58	65	18	60	35	68	37	43	74	39	59	29	69	39	59	69	18	53	25	69	39	61	71	28	53	27	70	32	386	362	341	350	332	342	-0.475152745946858	1.03258614000378	0.900175349650343	0.944519191919181	-0.0690798611111116	2.59707249972251	0.501941282389103	0.922988844488843	0.35213696902227	0.109339587998205	0.762933189033197	3.66522777777778	-0.542122619047621	-0.863333333333334	0.180433333333333	-0.216651515151515	-0.0758015873015876	-0.524466883116883	0.3483	-1.30329365079365	-0.603712820512821	-0.176666666666666	-0.564666666666597	11.2972666666668	3.1823666666667	13.5858666666667	6.29783333333324	13.2684999999999	5.16099999999989	19.0531000000001	15.1124	17.7188974358975	17.9156999999999	324.811466666667	17.1636666666669	23.5147000000001	20.3914333333334	36.6720333333332	24.1919571428572	2	198798411	198822169	2	198798411	198822169	Zm00001d006113	0
genic_rr_8888	2	198986664	198998001	0.185796834862404	0.172865684800575	0.84		1.61700875	2.87833	Zm00001d006115	198986664	198998001	0	0	0	0	0	0	0	0	0	0	0	0	0	0	0	0	0	0	0	0	0	0	0	0	Zm00001d006115	198986664	198998001	2.50689758068	2.40332849545	1.17348436626	1.30329088056	0.102114689213	0.716646840527	0.227179863799	0.268191513865	0.952783314768	0.0854518675899	1.09235337702	0.149839865092	0.886438999597	0.042974467687	0.0967892943737	0.138082665835	1.49318233297	1.36948683647	0.660232924571	0.44850060332	2.14111220565	2.70889626747	0.397896680508	2.70889626747	0	81	52	genic	11337	6	3	1	1	1	1	1	0	2	1	0	0	0	1	0	0	0	0	1	1	0	0	95	65	60	54	84	63	69	45	69	65	62	40	26	25	22	16	9	35	13	18	11	20	15	16	10	11	20	7	24	13	13	15	18	19	14	13	9	13	6	16	26	8	13	15	24	7	15	19	16	17	14	15	8	173	103	103	92	109	104	5.00668052201881	3.48015588622498	5.37829397264944	4.5388258257611	4.96446634495165	6.1984043689792	5.62605910562645	5.9177761171869	4.59241506193908	5.28992896398606	5.71279191100792	1.08132669690186	0.343744826352654	-0.310923550632374	0.213576361631333	0.136321686180719	0.151363595043007	0.119858080431265	-0.45041944338579	-0.321026995247041	0.176170062019762	0.245244809839185	12.1923925550516	9.38010118955121	8.09310544733044	15.7562391111468	-4.95632587301581	7.47381007832749	4.85394249808198	17.6024011845842	4.92035140845326	6.21651582201528	8.40476524782407	77.8038924367785	9.10133333333333	4.01374792984785	11.9775242368742	5.1949405533597	3.76362623216164	2	198986664	198998001	2	198986664	198998001	Zm00001d006115	0
genic_rr_8889	2	199001851	199007982	0.402915905256338	0.367351138498987	1.33		1.47	3.2452380952381	Zm00001d006116	199001851	199007982	0	0	0	0	0	0	0	0	0	0	0	0	0	0	0	0	0	0	0	0	0	0	0	0	Zm00001d006116	199001851	199007982	0.813481222399	0.476691394278	0.483962898911	1.02292735208	0.0988837406942	1.14486084593	1.2362611773	0.400161391323	0.887689268093	1.20144895902	0.719772287393	4.04153331563	0.372641502457	0.487322710452	0.530193694069	0.213217945977	0.371251702416	0.263905734297	0.20115710388	0.384715623275	0	0.182039342691	0.484111477452	4.04153331563	0	133	106	genic	6131	7	1	2	0	2	1	1	1	2	2	2	0	0	0	0	0	0	1	0	1	1	0	98	61	68	64	71	58	71	46	57	62	65	20	9	12	4	3	4	8	17	17	8	20	12	19	15	14	19	9	21	8	14	11	14	15	9	18	9	19	8	14	21	6	10	13	19	11	10	20	14	20	6	29	15	60	108	96	92	94	114	3.81646755054098	4.44566043643767	3.68270637083934	4.76377347327506	3.58822755731577	3.95832321917848	4.20242443553179	4.40631199078699	4.16497442146864	3.46289495657599	3.44037060242308	0.844697619047619	0.0906087089381207	0.135457616452748	0.0603459810874704	0.250553380658266	0.240254466936572	-0.395657850173563	0.111992838682915	-0.462533564011834	-0.283646699379052	0.075210989010989	-2.6251467199467	0.651024181856784	-0.662595513698278	0.608455060980774	-2.47523654244309	0.263843848174609	-2.34424362280231	6.77386849109955	3.81276375291375	-0.100919867091996	-1.84453732915955	92.8276435654365	-6.93651054501055	-0.257052873563197	3.03391923076924	-0.45906803372074	-9.10766257631258	2	199001851	199007982	2	199001851	199007982	Zm00001d006116	0
genic_rr_889	1	32502433	32503776	0.166492388449413	0.145839192470533	2.077		2.48	2.43791469194313	Zm00001d028374	32502433	32503776	0	0	0	0	0	0	0	0	0	0	0	0	0	0	0	0	0	0	0	0	0	0	0	0	Zm00001d028374	32502433	32503776	2.90739771651	2.06684195286	1.32183141485	2.56107335719	0.379927871988	1.01724464361	0.617005250779	0.152625052052	4.95454237995	0.893047841987	0.69363935597	0.0193280681616	0.832000260964	0.136898149061	0.546297790698	0	0.0951672591368	0.528517915247	0.157814608866	0.0673827072159	0.666087849089	1.89899347679	1.74137966834	4.95454237995	0	26	16	genic	1343	6	3	2	3	1	1	1	4	3	3	4	0	0	0	0	0	0	0	0	0	0	0	35	15	12	8	16	12	10	15	6	14	12	34	60	67	46	42	11	53	2	4	5	7	0	4	2	2	3	4	7	3	4	1	7	8	2	3	2	4	5	3	5	3	4	3	3	5	1	3	2	6	3	4	1	313	24	24	31	26	20	3.79242092421706	3.77183302125852	4.08636624066761	3.76206131046512	5.1398995655293	4.91571736448161	4.95839978372108	3.20910119089707	3.22525150547525	3.32129611631778	2.55084262255836	0.637495533534772	0.107792380623352	0.0562748868912225	0.0113304692329132	0.13600633775964	0.0431670025355727	0.0572502973919709	0.0452889680880426	0.180259375140204	0.04304650294912	0.0630751639611271	8.67895337713626	9.26095468747519	9.93821892650035	10.7389502782525	7.73164778236828	10.3493540605496	11.3004676577709	9.57768086624641	12.3750604294976	10.7924015562112	9.77251458351658	-70.7887660014713	11.6500021809901	9.49282534911366	7.52656543415115	11.4812046857805	15.2239798302406	1	32502433	32503776	1	32502433	32503776	Zm00001d028374	0
genic_rr_8890	2	199028000	199036096	0.233844314703261	0.14928785935206	-0.465516666666667	0.817555555555556	2.589453125	-0.0855379346680717	Zm00001d006117	199028000	199036096	0	0	0	0	0	0	0	0	0	0	0	0	0	0	0	3.41269246405	0	0	0	0	0	0	0	3.41269246405	Zm00001d006117	199028000	199036096	0.136725314538	0.0507054740065	0.0524933979709	0.0168159282485	0	0.203323579715	0.367007697073	0.595296981627	0.452280170752	0.357262886591	0.596755482722	0.194799885921	0.0932599311353	0.66532839134	0.385092503028	4.60323696274	0.412697098441	0.167858486653	0.529863732441	0.870698912236	0.426847734628	0.151433531104	0.834070104954	4.60323696274	0	266	169	genic	8096	23	9	12	9	13	9	11	9	12	11	11	11	0	2	2	0	1	0	2	1	0	1	336	190	208	173	244	193	198	182	181	213	208	131	212	99	153	105	178	193	60	77	46	68	32	71	48	51	58	39	70	34	57	47	59	84	45	69	37	64	56	57	72	35	58	31	63	45	55	69	47	57	51	66	58	1071	402	356	414	361	403	-1.47694990165346	1.72288590461827	0.479842933090296	1.64762636618283	0.12713877668026	1.51943888888888	0.81555960483602	1.75239465273289	0.480259282263633	0.949182581453638	0.930873976023983	-2.75667742257742	0.223255794205794	-0.532023532023532	-0.625473219178483	0.364208333333333	-0.162018181818182	0.308536546786547	-0.55158734968735	-0.0289190476190476	0.278118467643468	-0.115070238095237	-47.6385333333332	-17.9861015873016	-23.9316904761905	-10.7730083333332	-47.5727195033037	-22.3656349248453	-23.7480142857142	-12.2311783549784	-20.449246825397	-27.092061904762	-29.2022721611723	-219.50504985015	-75.7663333333333	-44.7968333333334	-82.6204	-53.2500943722944	-70.1048142857141	2	199028000	199036096	2	199028000	199036096	Zm00001d006117	0
genic_rr_8891	2	199148929	199152831	0.504316379228741	0.230945792235096	0.347		0.456625	5.28102298850575				0	0	0	0	0	0	0	0	0	0	0	0	0	0	0	0	0	0	0	0	0	0	0	0				0	0	0	0	0	0	0	0	0	0	0	0	0	0	0	0	0	0	0	0	0	0	0	0	0	79	20	genic	3902	4	1	2	0	0	0	0	0	1	1	0	0	0	0	1	1	0	0	1	0	0	0	69	41	29	36	41	36	41	36	33	33	28	5	7	14	8	3	12	15	5	12	2	12	12	18	6	6	20	3	8	11	15	4	6	19	1	18	8	14	7	10	21	3	16	6	18	3	7	19	2	10	9	14	9	64	67	67	73	77	70	2.15546643631512	2.41724356199993	1.89675445481685	2.95066531522832	2.72199386407704	2.71892020635097	3.22485626087567	3.11480507946072	1.97520260138653	2.43671406967655	2.96036298863331	1.29616193455536	0.266441174296896	0.188708985213276	-0.446562394793523	-0.416688642713505	0.121432930957931	0.198362860811932	-0.385819282283829	0.176562812427955	0.224403953499409	0.124921181665625	11.5128726928247	7.7759915509052	12.0982601731601	6.81033326442468	5.32767958466798	9.95644761130682	5.82421479433586	8.55611923620885	9.06559797790315	8.01149028353481	12.6432156608623	89.583309169517	5.90100940473839	8.24053825008319	3.10745128764603	1.16661631758761	4.58261012778497	2	199148929	199152831	2	199148929	199152831	Zm00001d006118	0
genic_rr_8892	2	199181914	199182393	0	0								0	0	0	0	0	0	0	0	0	0	0	0	0	0	0	0	0	0	0	0	0	0	0	0				0	0	0	0	0	0	0	0	0	0	0	0	0	0	0	0	0	0	0	0	0	0	0	0	0	0	0	genic	479	0	0	0	0	0	0	0	0	0	0	0	0	0	0	0	0	0	0	0	0	0	0	0	0	0	0	0	0	0	0	0	0	0	0	0	0	0	0	0	0	0	0	0	0	0	0	0	0	0	0	0	0	0	0	0	0	0	0	0	0	0	0	0	0	0	0	0	0	0	0	0	0	0	0	0	0	0	0	0	0	0	4.21582147190781e-05	3.20207379883343e-05	1.80083238176737e-05	1.66856407676206e-05	2.14661626913628e-05	1.7278632605847e-05	1.25528853033357e-05	1.4370296975828e-05	1.62853010470936e-05	1.93562930406412e-05	1.53186177377979e-05	0	0	0	0	0	0	0	0	0	0	0	5.08662854628145e-06	1.24980690357518e-05	0.00873460748641558	1.48716922074837e-05	5.11137027567999e-06	3.30538717282705e-06	1.3475050107257e-05	1.17740670225652e-05	1.43633647231648e-05	0.00625485950251751	8.56565315033023e-06	0.000169111446468963	5.06994809889133e-06	1.15997799289213e-05	6.3352048260257e-06	4.31851856687821e-06	0.00252924717387642	2	199181914	199182393	2	199181914	199182393	Zm00001d006119	0
genic_rr_8893	2	199207550	199208441	0	0								0	0	0	0	0	0	0	0	0	0	0	0	0	0	0	0	0	0	0	0	0	0	0	0				0	0	0	0	0	0	0	0	0	0	0	0	0	0	0	0	0	0	0	0	0	0	0	0	0	0	0	genic	891	0	0	0	0	0	0	0	0	0	0	0	0	0	0	0	0	0	0	0	0	0	0	0	0	0	0	0	0	0	0	0	0	0	0	0	0	0	0	0	0	0	0	0	0	0	0	0	0	0	0	0	0	0	0	0	0	0	0	0	0	0	0	0	0	0	0	0	0	0	0	0	0	0	0	0	0	0	0	0	0	0	4.24151640565078e-05	3.39234428136098e-05	2.29132009010248e-05	3.11028426656745e-05	1.97586157904253e-05	3.60520841130955e-05	3.1880833690191e-05	1.56154212036931e-05	2.54387759577219e-05	2.74434655604409e-05	1.38091905918053e-05	0	0	0	0	0	0	0	0	0	5e-04	0	4.99360275310203e-06	7.2784083136987e-06	6.52635170550774e-06	1.04260544244102e-05	2.46819846951259e-06	1.18659631756704e-05	4.13289362613597e-06	1.17740670225652e-05	3.16955998062585e-05	4.97748384997513e-06	9.60851481553989e-06	0.000681080497588143	1.02229499822639e-05	1.66367808097208e-05	1.7154987940965e-05	1.99435185668782e-05	2.6495923789451e-05	2	199207550	199208441	2	199207550	199208441	Zm00001d006122	0
genic_rr_8894	2	199251572	199256700	0.436681808501444	0.244236410732594	16.2	10.9	4.7931	4.70049323529412	Zm00001d006124	199251572	199256700	7.52347679218	7.72478449447	4.8675019297	7.92921028053	7.97316858396	6.9269881843	7.20194730515	7.0304272669	6.71415566001	1.34216203045	3.49154281374	2.41594332733	6.52834896283	5.61500329197	5.35573975221	5.25105245354	7.47813535962	4.36802062277	7.49212638059	4.66442377175	6.74636171418	2.93274252228	5.33001369128	7.97316858396	Zm00001d006124	199251572	199256700	4.04213945251	4.31122350472	3.81265468732	3.53279834817	2.50664157473	3.87840188778	3.74418494339	3.55763000062	3.95659496206	3.76133313425	4.04406089921	3.92420934044	3.75196369513	3.77360201105	4.07632333761	1.30155987731	3.81726355071	3.84854676517	3.93934545225	3.09213381497	3.12458954793	2.72148213628	4.05191389749	4.31122350472	0	120	76	genic	5128	9	6	5	4	5	5	6	5	5	5	5	3	0	0	0	0	2	0	1	0	1	0	131	54	49	60	66	48	70	52	54	66	51	24	15	21	17	18	18	27	33	24	7	14	9	30	15	26	30	9	20	21	32	13	19	23	7	14	7	29	14	20	23	5	13	10	28	14	17	24	9	20	5	14	10	140	132	151	113	113	99	1.4659075302286	1.0166823620851	1.53727265585735	1.78711725688312	1.43309766485292	1.1059165668948	0.926582244194426	1.38650600801939	1.1427493747537	1.269096422356	1.35195483435382	-0.428873892711618	0.200224150445758	0.198375761522761	0.0496012018090966	0.160474265042469	-0.830749660852887	0.0855626222892451	-0.338255121022768	0.327134580411936	-0.401963932794165	0.079172291084443	-12.3272287057387	6.67827180953721	8.18886742716294	3.04422253487253	-1.58340998337411	7.35825720180704	-1.5146564563498	6.50029602376181	5.39855178155181	4.12135462629554	8.32825986970548	89.2388203246753	-14.9150757860731	-24.3225513071606	-7.51032875765212	-5.50713795093795	1.27556370449376	2	199251572	199256700	2	199251572	199256700	Zm00001d006124	0
genic_rr_8895	2	199259912	199262530	0.428227265204602	0.24525523595685	6.81	-6.7035	-0.0111428571428569	1.75514285714286	Zm00001d006125	199259912	199262530	7.28136390085	4.05088307416	9.66515088156	9.48868333625	6.92398787988	10.244121735	10.0571609364	10.2989303341	10.0013925182	9.60888422518	2.61377865479	6.19923544423	11.1689235327	2.85193749339	9.79098579369	9.32193542081	7.78490070783	10.0751198095	10.5743372871	10.8756373607	6.34422915827	4.4780694249	8.39725902458	11.1689235327	Zm00001d006125	199259912	199262530	5.08816737102	5.20773465055	5.8215622254	4.10384007649	3.28715452899	5.385310144	5.20041513719	5.17778887065	5.19822699178	5.02346048708	5.43745128552	4.4046198127	5.70075059216	5.25845235621	5.38346924929	0.795570834931	5.34659148193	5.53253597562	5.42537580963	5.36366045986	4.23591443964	4.8067511717	5.53952550969	5.8215622254	1	117	68	genic	2618	4	2	2	1	1	1	2	1	3	1	1	1	0	1	0	0	1	0	0	0	0	0	190	92	74	93	88	78	85	77	80	91	85	16	11	16	6	13	17	13	32	32	8	23	12	27	15	25	30	15	26	15	24	13	21	40	6	20	14	33	22	20	32	6	24	12	37	15	24	26	10	26	8	20	17	92	149	148	156	146	131	3.9089708066532	2.79661520396238	1.94918249836684	3.28260224275724	2.46923140564745	2.97404855232971	2.34764273709032	3.11747923372872	1.68240362751208	2.87508629952813	3.28822078759015	1.18016106594755	0.202557807844448	-0.360284200907254	0.126732169949842	0.116298240215143	-0.261745945106688	0.113351187932932	0.123816779910214	0.19831912474105	0.256917203368895	0.152459113300493	-54.6038069210591	-17.0305174505568	-4.94312719597099	-15.6058442074554	-15.4387488538328	-8.62420629874987	-10.8840230848135	-8.30742564772288	-11.2547479995969	-13.7119041970117	-10.9654922747257	137.165395088245	-26.5837456319611	-28.2133557135021	-29.9197485488571	-25.6231581643812	-18.45925561394	2	199259912	199262530	2	199259912	199262530	Zm00001d006125	0
genic_rr_8896	2	199262613	199265379	0.273356387435169	0.203073728529509	1.08433333333333		2.69092857142857	2.46403361344538	Zm00001d006126	199262613	199265379	0	0	0	0	0	0	0	0	0	0	0	0	0	0	0	0	0	0	0	0	0	0	0	0	Zm00001d006126	199262613	199265379	3.35550282607	3.18373253613	3.41631444705	2.10921806842	1.07140629724	3.54449055151	4.00666962724	4.15296458242	3.57252268603	2.41295244072	2.99719756344	3.25820754365	2.96462878642	2.55175360928	2.85363424864	0.204876718712	2.74181139164	2.83479185172	2.93693139455	2.41949762887	1.67938628512	2.7348281109	2.85164062159	4.15296458242	1	100	69	genic	2766	4	4	4	3	3	3	4	4	4	3	3	1	0	1	0	0	1	0	0	0	0	1	154	58	51	61	45	63	62	43	58	66	59	28	19	24	19	17	18	27	29	17	6	19	11	17	11	23	14	11	22	17	15	10	14	28	12	20	10	18	13	17	20	3	17	7	17	8	24	27	7	20	8	19	13	152	110	112	115	89	118	5.32188643080445	2.87530635612005	2.45510235154938	3.52558646546606	3.19401758537914	3.10676283789882	2.84899609837148	2.39396144185075	2.46914910435907	2.93994867410578	3.35347568135034	1.2286983872125	0.22744905753815	-0.23424636303812	0.128344280189171	0.240665171138131	-0.416541357284989	0.196449534523448	0.168338797430394	0.217561580529289	0.0960787855938024	-0.3414822108574	-21.1413412712763	3.92572977997418	8.17685448278309	2.11856125789226	11.0757840615525	-0.236360284797399	1.0586672633902	11.0306393527757	4.78473611764226	0.597481841799393	3.13420162449251	56.6761897048336	-7.94864283491525	-4.3913234023608	-4.30027245123301	10.1486515897587	-5.81787242037619	2	199262613	199265379	2	199262613	199265379	Zm00001d006126	0
genic_rr_8897	2	199265525	199270738	0.327262034944437	0.280339889205288			6.038	3.45849462365591	Zm00001d006127	199265525	199270738	2.16842102605	0	0	0	0	2.15511259132	1.7246023946	2.26694703915	4.9290455174	3.62785914019	1.98781126718	0	4.23604137188	4.8349965182	2.29920022245	0	0	0	0	0	0	0	6.65231670388	6.65231670388	Zm00001d006127	199265525	199270738	3.6851975299	3.59246551047	2.81696123707	2.54972019103	1.61194847045	3.73381281385	4.19591508995	4.26925571138	3.53148687237	3.17666069135	3.47826498883	3.94000362193	3.036643953	3.05283684205	3.11603044603	0.123262914188	2.83054971531	2.73109055342	2.82992636578	2.81329619568	2.3930724268	2.48390552259	3.36339266919	4.26925571138	0	176	123	genic	5213	7	4	5	4	3	4	5	5	5	5	3	5	0	3	0	1	0	0	0	1	0	1	269	108	123	106	101	113	86	101	110	134	119	38	52	28	33	21	33	63	30	39	12	29	21	24	20	34	39	14	38	18	24	17	34	37	19	32	20	19	18	42	34	11	28	17	17	18	30	39	15	27	7	26	21	268	175	184	179	167	165	4.75381336953124	3.77310027408368	3.09169229045096	3.75085409831129	4.5030375372993	3.34715097778337	3.46082369091119	3.33572735576475	3.0970828316722	3.04548940181143	4.35013463937583	-0.3249145741232	0.168465476190476	-1.31430253231261	0.0573568928147876	-0.401069706470856	0.162154200570487	0.20063256003256	0.255856758801341	-0.00756961016391988	0.150033672095197	-0.360443382203507	-65.1236973776223	-12.9787056632222	-21.9406010516365	-13.2738942777984	-12.5559614165985	-15.2038968253969	-5.06530589316999	-12.0492105128205	-15.9326864323508	-26.6998269619269	-19.9469973339526	82.7695896065921	-14.9711398046398	-25.3176373319664	-19.3284959473131	-17.7793264420765	-16.9882882034632	2	199265525	199270738	2	199265525	199270738	Zm00001d006127	0
genic_rr_8898	2	199356142	199361506	0.399565908619134	0.2523158411125		2.92	2.20385714285714	1.38590322580645	Zm00001d006128	199356142	199361506	8.54837006241	7.91623253927	7.58641062288	7.2097410987	4.30493734888	8.26782439615	8.26107953312	8.08604605186	8.24996449042	5.7791033478	5.90816211209	3.63647180432	8.046585902	4.73243573842	6.03304107147	0	7.36853748934	6.52170655296	6.87686212924	6.87374195648	6.95066406114	7.44925542902	5.95249690747	8.54837006241	Zm00001d006128	199356142	199361506	4.2305779667	4.33424670928	4.31302264208	3.13377843358	2.49236330158	4.20233789632	4.13124168752	4.0212573717	3.79338870164	3.71904254446	3.98002664835	3.14444609689	3.18351625136	3.90752382408	3.9509525559	0.0288322034349	4.13618444136	4.10527815536	3.9652306288	3.47007374591	3.50521028609	2.67024021176	3.9996617186	4.33424670928	0	167	96	genic	5364	4	3	3	2	2	2	3	2	3	2	2	3	1	0	1	0	1	0	0	1	0	0	207	139	114	117	126	111	116	108	125	121	123	17	30	18	9	19	13	35	29	22	12	32	14	30	15	28	33	10	33	15	28	25	30	24	12	29	13	28	20	22	28	11	24	6	29	17	39	33	7	22	16	29	22	141	153	172	156	137	168	6.4909345962693	4.11827599942708	4.51154284298186	5.0479390477636	4.71266789220778	4.56981821327975	3.71957404496375	4.24824733745182	4.29627914405477	4.95209771898516	4.82330058194321	-0.153516738816738	-0.215215008271515	0.272700891021005	-0.358833113781185	0.272082278336915	-0.195110503966318	0.183663693845428	0.246786145998552	-0.259143349665214	0.145919777462237	0.176512222197727	-19.7872512062011	-21.3519679869435	-11.6507375955704	-12.280701238776	-12.7325188027642	-8.91381322940934	-12.7524341691439	-8.07975183150182	-19.5459809465973	-11.9008878576325	-14.3802474045248	111.560813795518	-2.30397628117908	-8.96584116318462	-1.55540700420997	7.0173508746413	-3.94540215235057	2	199356142	199361506	2	199356142	199361506	Zm00001d006128	0
genic_rr_8899	2	199406737	199412468	0.0960219202037791	0.0641854779162524	4.202005	12.5	4.20627307692308	3.84487079831933	Zm00001d006130	199406737	199412468	0	0	0	0	0	0	0	0	0	0	0	0	0	0	0	0	0	0	0	0	0	1.31437472701	0	1.31437472701	Zm00001d006130	199406737	199412468	3.02621096464	3.42997265453	0.431771665177	1.45547336157	0.175300299238	2.11835888074	1.93051302241	2.8850989159	2.16719237435	1.30087032093	2.86716964684	1.44227270438	1.76986944512	2.07623149721	2.01230591901	0.00739807250581	3.64868153852	3.35415979727	3.1551478552	4.19324240083	3.54809919859	3.85758275845	2.16525023998	4.19324240083	2	219	168	genic	5731	30	25	21	21	22	25	21	20	23	22	22	3	1	1	1	1	4	1	1	1	2	0	366	190	186	166	177	167	178	168	186	197	183	186	263	242	203	164	169	268	60	57	36	57	43	65	55	64	59	39	56	33	68	43	48	70	49	56	41	55	44	49	68	39	59	46	66	52	54	69	45	57	32	55	37	1495	373	362	363	379	349	0.117701781834008	-2.5694717948718	-0.0819491645781092	0.181909523809505	-0.811726050420162	-2.23725510715914	-0.648810606060611	-0.220639337291058	-1.54297333333334	-0.439971428571429	-0.589147863247852	3.2354	0.11215326953748	0.113733333333333	0.178100000000001	-0.133466666666668	-1.35955	0.105933333333333	0.209333333333334	0.272757142857142	-0.383514285714284	0.68311456582633	-1.57164444444413	21.5752	18.0929333333334	23.4437333333332	26.6842833333332	30.2405699690403	24.5397666666667	31.3677848484848	19.4565	21.6078000000001	19.8498333333333	-246.335087301587	14.001609090909	25.5410784679089	14.9403666666666	10.6717833333336	30.3855333333332	2	199406737	199412468	2	199406737	199412468	Zm00001d006130	0
genic_rr_89	1	3443598	3446350	0.129462215208064	0.112699247216374	7.12163636363636	7.49266666666667	8.94614285714286	8.6131884057971	Zm00001d027349	3443598	3446350	0	0	0	0	0	3.52856197178	1.47144537681	1.20342015701	0	0	0	0	0	0	0	0	0	0	0	0	0	0	0	3.52856197178	Zm00001d027349	3443598	3446350	1.57513144296	1.37896623499	0.939734681402	1.16870522997	0.675229455106	1.62462866894	1.91606200657	2.01054766784	0.874591585905	2.4773178028	1.5521796372	2.34962187163	1.46531988628	1.61480713691	1.54074863252	0.0549265596717	1.25190956953	1.05872533183	0.943991129906	0.939893914391	1.32992530152	1.72282979408	1.577838969	2.4773178028	0	92	58	genic	2752	25	17	16	16	16	16	16	17	16	17	18	3	0	0	1	0	0	2	1	1	1	1	140	113	101	92	76	101	81	112	92	116	87	23	25	44	27	25	22	46	34	40	9	36	14	21	15	22	34	14	37	15	16	19	22	37	12	35	17	29	16	28	39	14	35	20	24	21	27	42	7	35	22	25	22	212	169	157	168	181	180	-2.02825835145872	-1.28709664684855	-0.470398088318127	-0.730871197985842	-0.777527179157424	-0.37276495755691	-0.306702323386064	-1.65276254270023	-0.509092392018665	-1.22997746324505	-1.38767081150686	1.62016075549854	0.184893745685738	0.233301183706851	-0.392097177598361	0.21593797925558	0.224474678739531	-0.875857400516436	-0.356853575123421	-0.247217980401354	-0.190604160583519	-0.394184680932145	7.51922063954899	-11.4666278463293	-7.2508049856749	-3.0721544802561	4.26879579820161	-8.8745779020466	4.49982161690926	-14.5051774474471	-3.21078893549009	-16.7949404600247	-2.88169245707697	158.21055541223	-15.220723342656	-11.6233130801705	-14.0715761755973	-21.7241649615189	-24.8767433785795	1	3443598	3446350	1	3443598	3446350	Zm00001d027349	0
genic_rr_890	1	32602769	32607667	0.150345328878286	0.226394533990873	1.43		3.61	5.79				0	0	0	0	0	0	0	0	0	0	0	0	0	0	0	0	0	0	0	0	0	0	0	0				0	0	0	0	0	0	0	0	0	0	0	0	0	0	0	0	0	0	0	0	0	0	0	0	1	96	18	genic	4898	17	11	7	8	10	8	9	9	10	10	10	0	0	1	1	1	0	0	1	0	1	0	139	84	86	104	114	72	112	98	96	108	89	21	24	25	36	20	10	18	24	14	10	25	13	29	16	14	25	11	34	15	29	14	14	29	8	21	16	31	15	18	23	10	23	12	31	10	25	22	8	27	16	33	9	154	131	142	134	127	140	-2.65288708901211	-1.5275896701475	1.31228663585635	0.56722937039288	-0.708116416903675	0.470295512528256	-0.263430894973517	-0.122625064194823	-0.830617706681592	-0.731900170877003	-1.1180390045454	0.799610176276331	0.141913631782644	-0.407568266907099	-0.358553104241091	-0.482271474089991	0.112467935509208	0.0784205744779297	-0.487262079486573	0.0941260697906035	-0.422408697207217	0.304860178880988	-19.0292427516928	-10.9028631152931	-12.6045728098011	-23.0302335890156	-27.4453578369426	-7.41065629875374	-26.0435870470758	-18.6542681985226	-16.9812201409701	-23.6409944491336	-13.8811482933996	75.0959248494864	-19.5078752873563	-27.3922279979599	-17.1776642163392	-15.8213214680577	-23.6610962071159	1	32602769	32607667	1	32602769	32606650	Zm00001d028375	0
genic_rr_890	1	32602769	32607667	0.150345328878286	0.226394533990873	1.43		3.61	5.79				0	0	0	0	0	0	0	0	0	0	0	0	0	0	0	0	0	0	0	0	0	0	0	0				0	0	0	0	0	0	0	0	0	0	0	0	0	0	0	0	0	0	0	0	0	0	0	0	1	96	18	genic	4898	17	11	7	8	10	8	9	9	10	10	10	0	0	1	1	1	0	0	1	0	1	0	139	84	86	104	114	72	112	98	96	108	89	21	24	25	36	20	10	18	24	14	10	25	13	29	16	14	25	11	34	15	29	14	14	29	8	21	16	31	15	18	23	10	23	12	31	10	25	22	8	27	16	33	9	154	131	142	134	127	140	-2.65288708901211	-1.5275896701475	1.31228663585635	0.56722937039288	-0.708116416903675	0.470295512528256	-0.263430894973517	-0.122625064194823	-0.830617706681592	-0.731900170877003	-1.1180390045454	0.799610176276331	0.141913631782644	-0.407568266907099	-0.358553104241091	-0.482271474089991	0.112467935509208	0.0784205744779297	-0.487262079486573	0.0941260697906035	-0.422408697207217	0.304860178880988	-19.0292427516928	-10.9028631152931	-12.6045728098011	-23.0302335890156	-27.4453578369426	-7.41065629875374	-26.0435870470758	-18.6542681985226	-16.9812201409701	-23.6409944491336	-13.8811482933996	75.0959248494864	-19.5078752873563	-27.3922279979599	-17.1776642163392	-15.8213214680577	-23.6610962071159	1	32602769	32607667	1	32606648	32607667	Zm00001d028377	0
genic_rr_8900	2	199416217	199426495	0.223888915169141	0.172830112354831	3.44771428571429		0.0241176470588235	2.12364516129032	Zm00001d006131	199416217	199426495	0	0	0	0	0	0	0	0	0	0	0	0	0	0	0	0	0	0	0	0	0	0	0	0	Zm00001d006131	199416217	199426495	3.73908066945	3.60322805826	3.0891377085	3.56005873865	2.94801661566	3.55643653292	2.98246044832	2.63463273876	3.25887599403	2.66670909496	3.66898647239	2.23812064737	1.49879396388	1.85579636995	1.95930337974	4.37324944771	2.44408107065	2.3759489208	1.87255950697	1.45960403767	2.57251836528	2.99021257989	2.20427377169	4.37324944771	1	359	237	genic	10278	26	17	18	16	18	18	17	19	17	18	16	1	0	3	0	2	1	0	2	3	1	1	320	173	161	141	187	152	167	167	160	168	141	48	81	80	75	60	54	66	44	49	20	45	33	53	25	41	54	22	38	27	38	24	44	60	35	29	27	37	29	29	49	21	37	25	48	30	43	55	26	40	27	45	25	464	269	244	261	239	260	-1.37709635020152	0.0709091320444379	0.163573015873016	0.761535958485958	0.367630952380953	0.25173333333332	0.411488198757773	-1.43630238095237	-0.0663438672438659	-0.230122910422907	1.30887142857143	2.12347676767677	0.358115151515151	-1.0795	0.362205263157895	-0.429505555555556	-0.0774380952380954	0.366448717948718	-0.524821212121212	-0.953005194805194	0.181279487179488	-0.155833333333334	-36.8820696969696	-2.70944301587303	-0.607744444444478	9.93347460317463	-12.1136555555557	6.46636666666669	-1.12129285714283	-3.76654444444446	0.539417927170916	-4.72910833333333	9.29507460317453	167.39700994152	1.57181713564222	17.779741858142	7.21846666666664	21.7771659498209	11.9618243589745	2	199416217	199426495	2	199416217	199426495	Zm00001d006131	0
genic_rr_8901	2	199483327	199486703	0.0904163450790585	0.0495207104155197	3.57888888888889	-0.548	4.4395	-0.711610576923077	Zm00001d006132	199483327	199486703	3.88703167737	1.15457182411	1.9272556153	0	0	5.73850873162	4.29421772198	0	5.61324478245	0	0	0	0	0	0	0	0	0	0	0	0	0	6.54935232935	6.54935232935	Zm00001d006132	199483327	199486703	4.38330399022	4.54759828952	2.6263626277	0.578258024146	0.898828383634	4.46595083763	3.77672280759	2.1230460913	2.80314094209	1.13317786285	1.11337089624	0.203031581702	2.32587534824	2.48253525719	3.46768669309	0.0311849225786	0.952276904855	1.0562079678	1.50221384586	0.194669477617	0.212890618536	1.08001518386	4.50890623585	4.54759828952	1	87	64	genic	3376	14	6	6	7	7	5	4	10	8	7	7	2	0	1	0	1	0	0	1	1	0	1	221	133	117	121	117	129	119	119	128	127	123	35	69	49	53	46	37	85	36	55	19	40	18	24	29	39	38	15	39	22	36	26	37	60	20	50	30	24	35	24	54	11	37	31	38	17	31	46	18	40	15	29	28	374	221	215	256	212	207	4.20851729533633	5.02282145472547	4.4459948005352	5.38628342928235	4.58211398024061	4.91993320390675	5.92631870409138	2.25121674366627	3.96156265002999	3.95711798339334	3.87913884898372	2.13856878870724	0.241282510810926	-0.280085361098705	0.167236585400656	-0.294793808070124	0.29225411507922	0.338557766519686	-0.251393772245753	-0.214655379912485	0.37005639589169	-0.0435637896876757	-12.3810156872115	-0.311778374826673	7.19256165509759	3.68703053334923	7.89687975285801	0.797439063850817	3.77961634205707	6.18584711399714	-1.22578008701478	1.1088873848374	0.0585720949264186	84.5403491955016	-18.012694083694	-16.0601814786519	-29.4144626886703	-11.1681084967321	-10.9072384432259	2	199483327	199486703	2	199483327	199486703	Zm00001d006132	0
genic_rr_8902	2	199509522	199514949	0.18024080758135	0.159968539259295	4.5405	10.5	7.11642857142857	7.33872282608696				0	0	0	0	0	0	0	0	0	0	0	0	0	0	0	0	0	0	0	0	0	0	0	0				0	0	0	0	0	0	0	0	0	0	0	0	0	0	0	0	0	0	0	0	0	0	0	0	1	145	109	genic	5427	16	10	11	9	9	11	9	9	11	9	9	7	4	2	0	0	0	0	1	2	1	1	194	143	132	123	152	138	129	139	134	147	160	66	72	53	54	48	59	77	28	34	18	35	29	40	25	32	38	21	39	27	29	26	26	57	20	40	29	28	22	26	43	30	36	28	36	13	34	41	27	36	28	30	27	429	209	212	222	212	223	1.58821955746437	0.863173101257035	1.01027132797638	1.71389989062109	1.89191603218622	0.853029943587638	1.67587326555208	1.98185499890738	0.713461998067512	2.22981208955968	1.88745846939888	-1.54651603853663	-2.03445063237416	-0.559495761249082	0.222768758488244	0.15961742776194	0.277166279717959	0.415876969069072	-0.284277272855406	-0.611869537480063	-0.301246886446886	-0.168080770254365	-11.424825036075	-17.4697775725739	-15.8115831859553	-10.8322333610834	-24.5194109288373	-19.822019168821	-11.7419724610913	-18.7418490563903	-17.7119277432712	-20.7103093071718	-31.4509525117141	69.0000283452805	-19.2768831790267	-22.2825279368977	-27.7205444911297	-22.9386793401043	-31.379811823554	2	199509522	199514949	2	199509522	199514949	Zm00001d006133	0
genic_rr_8902	2	199509522	199514949	0.18024080758135	0.159968539259295	4.5405	10.5	7.11642857142857	7.33872282608696				0	0	0	0	0	0	0	0	0	0	0	0	0	0	0	0	0	0	0	0	0	0	0	0				0	0	0	0	0	0	0	0	0	0	0	0	0	0	0	0	0	0	0	0	0	0	0	0	1	145	109	genic	5427	16	10	11	9	9	11	9	9	11	9	9	7	4	2	0	0	0	0	1	2	1	1	194	143	132	123	152	138	129	139	134	147	160	66	72	53	54	48	59	77	28	34	18	35	29	40	25	32	38	21	39	27	29	26	26	57	20	40	29	28	22	26	43	30	36	28	36	13	34	41	27	36	28	30	27	429	209	212	222	212	223	1.58821955746437	0.863173101257035	1.01027132797638	1.71389989062109	1.89191603218622	0.853029943587638	1.67587326555208	1.98185499890738	0.713461998067512	2.22981208955968	1.88745846939888	-1.54651603853663	-2.03445063237416	-0.559495761249082	0.222768758488244	0.15961742776194	0.277166279717959	0.415876969069072	-0.284277272855406	-0.611869537480063	-0.301246886446886	-0.168080770254365	-11.424825036075	-17.4697775725739	-15.8115831859553	-10.8322333610834	-24.5194109288373	-19.822019168821	-11.7419724610913	-18.7418490563903	-17.7119277432712	-20.7103093071718	-31.4509525117141	69.0000283452805	-19.2768831790267	-22.2825279368977	-27.7205444911297	-22.9386793401043	-31.379811823554	2	199509522	199514949	2	199512791	199513658	Zm00001d006134	0
genic_rr_8903	2	199534759	199535433	0	0								0	0	0	0	0	0	0	0	0	0	0	0	0	0	0	0	0	0	0	0	0	0	0	0				0	0	0	0	0	0	0	0	0	0	0	0	0	0	0	0	0	0	0	0	0	0	0	0	0	0	0	genic	674	0	0	0	0	0	0	0	0	0	0	0	0	0	0	0	0	0	0	0	0	0	0	0	0	0	0	0	0	0	0	0	0	0	0	0	0	0	0	0	0	0	0	0	0	0	0	0	0	0	0	0	0	0	0	0	0	0	0	0	0	0	0	0	0	0	0	0	0	0	0	0	0	0	0	0	0	0	0	0	0	0	7.33301193382306e-05	4.40351218796943e-05	2.41177430821761e-05	1.95808261797419e-05	3.31670511802633e-05	1.94525456493253e-05	2.91019416704646e-05	2.85249128100714e-05	1.62853010470936e-05	1.93562930406412e-05	2.14242327494946e-05	0	0	0	8e-04	0	0	0	0.000142857142857143	0	0	0	1.54493228467996e-05	1.24980690357518e-05	7.33475914285616e-06	1.48716922074837e-05	5.11137027567999e-06	3.30538717282705e-06	1.3475050107257e-05	2.06334247191322e-05	2.61922659273793e-05	5.9644748931977e-06	1.05616611343622e-05	0.000454597091878309	6.26255394265997e-06	1.96420400133271e-05	6.3352048260257e-06	1.99435185668782e-05	0.00014414298261298	2	199534759	199535433	2	199534759	199535433	Zm00001d006135	0
genic_rr_8904	2	199540273	199541992	0	0.0468670602288146					Zm00001d006136	199540273	199541992	0	0	0	0	0	0	0	0	0	0	0	0	0	0	0	0	0	0	0	0	0	0	0	0	Zm00001d006136	199540273	199541992	0.024072685095	0.0384914892264	0.012534867104	0	0	0.0213638323458	0.0564107877963	0.0427640270229	0	0.0245816593875	0.0138185050778	0.0244960222605	0.0260367565678	0.0166256369743	0	0.0259615570519	0	0	0	0	0.0216758885068	0.0176557561149	0	0.0564107877963	0	12	0	genic	1719	0	0	0	0	0	0	0	0	0	0	0	0	0	0	0	0	0	0	0	0	0	0	0	0	0	0	0	0	0	0	0	0	0	0	0	0	0	0	0	0	0	0	0	0	0	3	0	0	0	0	0	0	6	0	0	0	0	0	0	10	0	0	0	0	0	0	3	0	0	0	0	0	0	4	0	0	3	6	10	3	4	2.32698995547626e-05	1.54488080629639e-05	1.16157222344224e-05	1.3277315388196e-05	1.11177053748901e-05	3.78733159760666e-05	7.17620482109503e-06	7.85625343135834e-06	2.52845081715616e-05	3.17673056269659e-05	1.79395849938743e-06	0.441090407731035	0.055866454945518	0.0175465732215033	0.0643592921800374	0.0385877715726668	0.0696480061759287	0.0523179796638217	0.125377941385872	0.0504347193639966	0.0507497385168438	0.060148986959009	21.6060678326706	16.7776086910894	15.8050804081269	15.9809266781925	16.0082609116639	15.0909002314328	16.2148487451735	15.7948914716743	15.1069110227793	14.4927431072209	15.0696810283331	54.6252140549198	21.6540293546293	19.2284331946045	17.8611326088721	20.0234618021342	19.9730506136487	2	199540273	199541992	2	199540273	199541992	Zm00001d006136	0
genic_rr_8905	2	199596576	199601928	0.2154306595281	0.165920571404477			6.33		Zm00001d006137	199596576	199601928	0	0	0	1.27288014365	0	0	0	0	0	0	0	0	0	0	0	0	0	0	0	0	0	0	0	1.27288014365	Zm00001d006137	199596576	199601928	0.0851130054167	0.124663013983	0	1.05374481299	0.0378065109829	0	0	0	1.06596099258	2.01541659695	0.12670002349	0.215053352742	0	0.0298553150219	0	0	0	0	0.0299625510115	0	0	0.593525090286	0	2.01541659695	0	115	73	genic	5352	9	9	7	8	7	7	8	8	8	6	8	2	0	0	0	0	0	1	0	0	2	1	85	76	68	76	71	71	58	77	81	69	65	22	24	30	21	13	38	35	23	19	16	25	19	34	22	13	39	13	23	22	34	11	11	32	13	27	18	20	14	24	26	3	25	17	17	9	24	25	15	30	13	19	13	183	158	155	135	121	139	6.19067263522334	2.64171589882658	3.69843535085311	2.98108444128091	3.77534212712895	3.50676559317501	3.18899490093043	3.07040700960641	3.49818822340023	4.35002779567675	3.14040108287026	0.693414323581073	0.184429028089632	0.13483031935357	0.310167715025744	0.127674973473	0.309296080774244	-0.256102053320855	0.236650551661022	0.124547777558707	-0.809288424708728	-0.350509771557458	38.0408383326096	9.67297824159408	13.6277074041438	8.72470415629374	10.0313019546027	10.3731247345641	15.8666041694057	5.93735658147934	4.54178245026041	15.8292576589373	12.385763436677	104.085719031871	-2.28149434761255	-5.85801138957731	5.36092579898434	12.5378096625919	1.89257393577441	2	199596576	199601928	2	199596576	199601928	Zm00001d006137	0
genic_rr_8906	2	199680579	199682648	0.3107582359068	0.112110243824715			-0.207166666666667	1.06682558139535	Zm00001d006140	199680579	199682648	0	0	0	0	0	0	0	0	0	0	0	0	0	0	0	0	0	0	0	0	0	0	0	0	Zm00001d006140	199680579	199682648	0.682951569148	0.371928931096	0.0230992430137	0.543620171461	0	0	0	0.0228823373397	0.0171098793927	0.0411842807065	0	0.690266687904	0.138060239699	0.0224987433126	0.053280146429	0.0594377616558	0	0	0	0	0	0	0.0608145478495	0.690266687904	0	8	5	genic	2069	0	0	0	0	0	0	0	0	0	0	0	0	0	0	0	0	0	0	0	0	0	0	24	15	15	17	13	20	14	20	12	12	15	8	9	3	9	5	8	4	1	5	0	3	3	7	0	0	2	0	5	4	2	0	0	2	1	6	4	7	0	1	4	0	6	3	5	0	1	7	0	6	2	3	0	46	19	13	20	19	19	3.89533743895699	3.03545094462559	3.12353025064982	3.02565156238401	3.18369534266689	3.26868452005966	3.04301677622263	3.10281180846232	2.84125974846805	3.1909117526514	2.94089230077546	0.218956262774902	0.0840947713039531	0.117271870863585	0.0142703649882114	0.0111179794037572	0.0227520772756295	0.0383190521752417	0.0450126514759291	0.0230570833423265	0.0173472429231058	0.028886481710727	-0.476401249731264	0.781063195086393	0.478995133616751	-1.49677808798397	0.315238103647388	-4.03653636377116	-0.0454581702648849	-2.71960380398581	2.32482515030556	2.65303747083293	-0.484674746880195	7.22513501424491	3.50165969211342	6.43123230640387	2.46539246323108	3.77638715526278	3.36204157132656	2	199680579	199682648	2	199680579	199682648	Zm00001d006140	0
genic_rr_8907	2	199695211	199699168	0.381788434098602	0.28317872904341	5.73166666666667		5.41	6.92188118811881	Zm00001d006142	199695211	199699168	0	0	0	0	0	0	0	0	0	0	0	0	0	0	0	0	0	0	0	0	0	0	0	0	Zm00001d006142	199695211	199699168	4.99992695059	4.95835504805	3.12190241571	4.81625479889	3.51032616894	4.55143133961	3.8709595881	4.00941628223	4.7464913868	4.51604727499	5.58804974879	5.43742571401	4.45423017221	4.21050941265	4.47202342256	0.0411615403155	4.63548289614	4.46890075087	2.48689931886	2.9618413682	5.31160284506	4.29811437335	4.22195514192	5.58804974879	0	77	38	genic	3957	6	4	2	2	1	2	3	3	2	1	1	2	0	0	0	0	0	0	0	0	0	1	91	52	55	46	53	47	49	66	47	49	39	23	10	23	24	15	12	23	12	9	3	12	15	11	2	10	14	4	14	3	10	8	12	16	7	8	4	9	8	10	10	2	9	7	13	12	16	12	5	8	5	8	5	130	64	63	64	63	59	3.71479708957146	2.48111083740218	3.7552221754098	3.30521503486458	4.34849229037193	3.61958443379459	3.18901997160646	3.30776239065775	3.75649818848165	4.5229893247607	3.993831198787	0.528179862801528	0.0644111140378219	0.209035834966398	0.0739468297801512	0.0377128740824393	0.183898924787358	0.205078356163721	0.0345987625363607	0.362712972689947	0.119285445107226	-0.487337257621515	-19.3178499433245	-6.99167701286621	-9.16199876388059	-5.47248354873307	-8.5791683100137	-5.56793444015296	-5.62816280024986	-16.6627777128529	-6.4904624033151	-5.19839654253059	-1.43847554814526	36.8739677535208	0.913146628149818	0.706020397285847	-0.874368770299334	3.31426154106833	1.51584109471625	2	199695211	199699168	2	199695211	199699168	Zm00001d006142	0
genic_rr_8908	2	199701466	199706707	0.227694808500325	0.153339973885185	-1.19306923076923	1.33	1.02016666666667	0.5432755859375				0	0	0	0	0	0	0	0	0	0	0	0	0	0	0	0	0	0	0	0	0	0	0	0				0	0	0	0	0	0	0	0	0	0	0	0	0	0	0	0	0	0	0	0	0	0	0	0	0	182	140	genic	5241	11	5	5	7	5	6	6	6	7	7	6	6	0	1	0	0	0	2	0	0	1	0	209	107	103	105	129	102	117	96	104	95	102	71	136	69	52	52	77	89	34	28	21	38	18	35	25	20	40	23	32	15	22	23	30	20	15	42	16	30	29	24	33	22	21	18	29	24	24	31	22	21	28	20	22	546	199	175	181	170	168	3.34742369778936	2.47508364475102	3.12082604237867	2.16620498112998	2.51172281036817	2.65696458384992	2.41977151483782	2.38060162451927	1.91257085197412	2.22443644611995	2.45174684204684	-0.0962276024516395	0.260289385059385	-0.23295253284727	0.139912011227255	0.178253307511202	0.296739410915882	-0.799698430568399	0.188455622087169	0.431176419423445	-0.117729460082401	0.26188628604511	-19.4494965517242	0.841007595998818	-1.53662920369108	-4.96333884312998	-11.609703918304	2.04750714285716	-7.47877185358496	3.63519254449253	0.938972222222205	6.25629035964045	-2.60025043290051	-35.6537065656564	-11.341058017026	4.48837568837257	0.130172710622702	3.73687121212126	11.9223610980807	2	199701466	199706707	2	199701466	199706707	Zm00001d006143	0
genic_rr_8909	2	199708136	199709176	0	0					Zm00001d006144	199708136	199709176	0	0	0	4.93546111208	1.81225878657	0	0	0	0	0	0	0	0	0	0	0	0	0	0	0	3.77021227426	0	0	4.93546111208	Zm00001d006144	199708136	199709176	0.0241819956312	0.0180186814939	0.182419752252	1.91826468345	0.119815480451	0.0241856998626	0	0.0941929742058	0.0222351518862	0.12436823824	2.06454943541	2.42528624713	0.526566284671	0.412658853488	0.42095315393	0.023771289269	4.11938710596	4.15197113734	0.986742386045	1.13186592384	6.70874671283	0.521405320267	0.168297459598	6.70874671283	0	0	0	genic	1040	0	0	0	0	0	0	0	0	0	0	0	0	0	0	0	0	0	0	0	0	0	0	0	0	0	0	0	0	0	0	0	0	0	0	0	0	0	0	0	0	0	0	0	0	0	0	0	0	0	0	0	0	0	0	0	0	0	0	0	0	0	0	0	0	0	0	0	0	0	0	0	0	0	0	0	0	0	0	0	0	0	4.0364407840153e-05	3.06247875133198e-05	2.23922318986804e-05	1.47617773262957e-05	1.53094347264149e-05	2.48730546066468e-05	1.80596077037814e-05	1.30546017414652e-05	2.27846946300264e-05	2.21376158708032e-05	6.69245446020518e-06	0	0	0	0.000214285714285714	0	0	0	0	0	0	0	2.56641828708261e-06	7.2784083136987e-06	5.88264394882927e-06	1.04260544244102e-05	2.46819846951259e-06	1.18659631756704e-05	3.39160378180684e-06	1.17740670225652e-05	7.92184514532783e-06	4.97748384997513e-06	3.49916111610868e-06	0.000351020419249436	5.68098953440175e-06	1.5353907172774e-05	8.14597893195598e-06	3.07473747235084e-06	1.29117906834055e-05	2	199708136	199709176	2	199708136	199709176	Zm00001d006144	0
