## Supplementary material for "Elucidating the patterns of pleiotropy and its biological relevance in maize": S6 Table (part 54 of 145)

rr_id	seqid	start.x	end.x	average_r2_ld_nam	average_r2_ld_282	np_noperm_mean_gerp	gp_noperm_mean_gerp	gm_noperm_mean_gerp	ge_noperm_mean_gerp	v4_gene	v4_start_protein	v4_end_protein	Ear_Primordium_6_8_mm_protein	Ear_Primordium_2_4_mm_protein	Endosperm_12_DAP_protein	Pericarp_Aleurone_27_DAP_protein	Endosperm_Crown_27_DAP_protein	Leaf_Zone_1_Symmetrical_protein	Leaf_Zone_2_Stomatal_protein	Leaf_Zone_3_Growth_protein	Embryo_20_DAP_protein	Embryo_38_DAP_protein	Germinatin_Kernels_2_DAI_protein	Mature_Leaf_8_protein	Female_Spikelet_Collected_on_day_as_silk_protein	X6_7_internode_protein	X7_8_internode_protein	B73_Mature_Pollen_protein	Primary_Root_5_Days_protein	Secondary_Root_7_8_Days_protein	Root_Meristem_Zone_5_Days_protein	Root_Elongation_Zone_5_Days_protein	Root_Cortex_5_Days_protein	Silk_protein	Vegetative_Meristem_16_19_Day_protein	max_protein_expression_23tissues	v4_gene_rna	v4_start_rna	v4_end_rna	Ear_Primordium_6_8_mm_rna	Ear_Primordium_2_4_mm_rna	Endosperm_12_DAP_rna	Pericarp_Aleurone_27_DAP_rna	Endosperm_Crown_27_DAP_rna	Leaf_Zone_1_Symmetrical_rna	Leaf_Zone_2_Stomatal_rna	Leaf_Zone_3_Growth_rna	Embryo_20_DAP_rna	Embryo_38_DAP_rna	Germinatin_Kernels_2_DAI_rna	Mature_Leaf_8_rna	Female_Spikelet_Collected_on_day_as_silk_rna	X6_7_internode_rna	X7_8_internode_rna	B73_Mature_Pollen_rna	Primary_Root_5_Days_rna	Secondary_Root_7_8_Days_rna	Root_Meristem_Zone_5_Days_rna	Root_Elongation_Zone_5_Days_rna	Root_Cortex_5_Days_rna	Silk_rna	Vegetative_Meristem_16_19_Day_rna	max_rna_expression_23tissues	atac_seq_peak_count	snp_count_goodman_all	snp_count_nam_all	range_type	interval_size	nam_filtered_all_true_uniqueCount	npp_unique_perm_1	npp_unique_perm_2	npp_unique_perm_3	npp_unique_perm_4	npp_unique_perm_5	npp_unique_perm_6	npp_unique_perm_7	npp_unique_perm_8	npp_unique_perm_9	npp_unique_perm_10	goodman_filtered_physiological_true_uniqueCount	gpp_unique_perm_1	gpp_unique_perm_2	gpp_unique_perm_3	gpp_unique_perm_4	gpp_unique_perm_5	gpp_unique_perm_6	gpp_unique_perm_7	gpp_unique_perm_8	gpp_unique_perm_9	gpp_unique_perm_10	goodman_filtered_metabolite_true_uniqueCount	gpm_perm_1	gpm_perm_2	gpm_perm_3	gpm_perm_4	gpm_perm_5	gpm_perm_6	gpm_perm_7	gpm_perm_8	gpm_perm_9	gpm_perm_10	GRoot_counts	GShoot_counts	Kern_counts	L3Base_counts	L3Tip_counts	LMAD_counts	LMAN_counts	gpe_unique_GRoot_perm_1	gpe_unique_GShoot_perm_1	gpe_unique_Kern_perm_1	gpe_unique_L3Base_perm_1	gpe_unique_L3Tip_perm_1	gpe_unique_LMAD_perm_1	gpe_unique_LMAN_perm_1	gpe_unique_GRoot_perm_2	gpe_unique_GShoot_perm_2	gpe_unique_Kern_perm_2	gpe_unique_L3Base_perm_2	gpe_unique_L3Tip_perm_2	gpe_unique_LMAD_perm_2	gpe_unique_LMAN_perm_2	gpe_unique_GRoot_perm_3	gpe_unique_GShoot_perm_3	gpe_unique_Kern_perm_3	gpe_unique_L3Base_perm_3	gpe_unique_L3Tip_perm_3	gpe_unique_LMAD_perm_3	gpe_unique_LMAN_perm_3	gpe_unique_GRoot_perm_4	gpe_unique_GShoot_perm_4	gpe_unique_Kern_perm_4	gpe_unique_L3Base_perm_4	gpe_unique_L3Tip_perm_4	gpe_unique_LMAD_perm_4	gpe_unique_LMAN_perm_4	gpe_unique_GRoot_perm_5	gpe_unique_GShoot_perm_5	gpe_unique_Kern_perm_5	gpe_unique_L3Base_perm_5	gpe_unique_L3Tip_perm_5	gpe_unique_LMAD_perm_5	gpe_unique_LMAN_perm_5	goodman_filtered_expression_uniqueCount	gpe_perm_1	gpe_perm_2	gpe_perm_3	gpe_perm_4	gpe_perm_5	residual_nam_filtered_all_true_uniqueCount	residual_npp_unique_perm_1	residual_npp_unique_perm_2	residual_npp_unique_perm_3	residual_npp_unique_perm_4	residual_npp_unique_perm_5	residual_npp_unique_perm_6	residual_npp_unique_perm_7	residual_npp_unique_perm_8	residual_npp_unique_perm_9	residual_npp_unique_perm_10	residual_goodman_filtered_physiological_true_uniqueCount	residual_gpp_unique_perm_1	residual_gpp_unique_perm_2	residual_gpp_unique_perm_3	residual_gpp_unique_perm_4	residual_gpp_unique_perm_5	residual_gpp_unique_perm_6	residual_gpp_unique_perm_7	residual_gpp_unique_perm_8	residual_gpp_unique_perm_9	residual_gpp_unique_perm_10	residual_goodman_filtered_metabolite_true_uniqueCount	residual_gpm_perm_1	residual_gpm_perm_2	residual_gpm_perm_3	residual_gpm_perm_4	residual_gpm_perm_5	residual_gpm_perm_6	residual_gpm_perm_7	residual_gpm_perm_8	residual_gpm_perm_9	residual_gpm_perm_10	residual_goodman_filtered_expression_uniqueCount	residual_gpe_perm_1	residual_gpe_perm_2	residual_gpe_perm_3	residual_gpe_perm_4	residual_gpe_perm_5	chrom	start.y	end.y	gene_chrom	gene_start	gene_end	gene	distance
genic_rr_891	1	32646827	32647222	0.459089105903115	0.290431869786826	6.78		2.10333333333333	3.26275862068966				0	0	0	0	0	0	0	0	0	0	0	0	0	0	0	0	0	0	0	0	0	0	0	0				0	0	0	0	0	0	0	0	0	0	0	0	0	0	0	0	0	0	0	0	0	0	0	0	0	29	14	genic	395	4	1	0	0	0	1	1	1	1	1	0	0	0	0	0	0	0	0	0	0	1	0	50	39	42	42	49	48	50	44	36	40	34	5	17	10	9	6	5	12	9	3	3	8	7	8	4	10	3	10	5	2	6	7	7	3	3	12	5	6	5	8	4	8	5	3	13	12	7	5	8	8	4	7	6	64	42	43	41	53	45	1.83608188937533	2.47768989944668	2.87483902429075	2.89378853657951	2.83625328870509	2.32808518374103	2.43021870935883	2.09063947652678	2.48547159062255	2.41992350152634	2.80972835438352	0.457592967156286	0.0480043851686071	0.0195446012916601	0.0182680906812486	0.0801482028941573	0.0577550717241534	0.0635693362153762	0.0374460647460647	0.0415101914193933	-0.485379855384995	0.170657806526745	-0.860866655158461	-3.18425081063475	-5.87413557976705	-5.1366411760341	-11.2327286173147	-8.15256396011944	-13.2696946897393	-8.5127311957822	-3.90675342368445	-5.61142704077633	-2.64571668083175	33.622317131728	-0.394998709421373	-1.76987365308043	0.0962957705024436	-4.96196443444546	-3.48795732662768	1	32646827	32647222	1	32646827	32647222	Zm00001d028378	0
genic_rr_8910	2	199712742	199713458	0	0								0	0	0	0	0	0	0	0	0	0	0	0	0	0	0	0	0	0	0	0	0	0	0	0				0	0	0	0	0	0	0	0	0	0	0	0	0	0	0	0	0	0	0	0	0	0	0	0	0	0	0	genic	716	0	0	0	0	0	0	0	0	0	0	0	0	0	0	0	0	0	0	0	0	0	0	0	0	0	0	0	0	0	0	0	0	0	0	0	0	0	0	0	0	0	0	0	0	0	0	0	0	0	0	0	0	0	0	0	0	0	0	0	0	0	0	0	0	0	0	0	0	0	0	0	0	0	0	0	0	0	0	0	0	0	7.19116796219186e-05	4.43715342031598e-05	2.55514348384485e-05	5.49092438004148e-05	0.000439966025893891	3.17867948334717e-05	2.89673820351905e-05	0.00129924836109702	2.02693647921135e-05	2.00536220690274e-05	9.66344653039025e-05	0	0	0	0	0	0	0	0	0	0	0	4.99360275310203e-06	6.02723720499244e-05	1.48819289541769e-05	1.48716922074837e-05	2.46819846951259e-06	1.5284677111196e-06	4.98386864708934e-05	2.06334247191322e-05	3.82208852874983e-05	7.3537214737375e-06	1.77091939018422e-05	0.00138492949098766	1.02229499822639e-05	1.96420400133271e-05	1.7154987940965e-05	1.99435185668782e-05	2.6495923789451e-05	2	199712742	199713458	2	199712742	199713458	Zm00001d006145	0
genic_rr_8911	2	199726020	199729976	0	0								0	0	0	0	0	0	0	0	0	0	0	0	0	0	0	0	0	0	0	0	0	0	0	0				0	0	0	0	0	0	0	0	0	0	0	0	0	0	0	0	0	0	0	0	0	0	0	0	0	0	0	genic	3956	0	0	0	0	0	0	0	0	0	0	0	0	0	0	0	0	0	0	0	0	0	0	0	0	0	0	0	0	0	0	0	0	0	0	0	0	0	0	0	0	0	0	0	0	0	0	0	0	0	0	0	0	0	0	0	0	0	0	0	0	0	0	0	0	0	0	0	0	0	0	0	0	0	0	0	0	0	0	0	0	0	2.42786114945253e-05	1.60897947136027e-05	1.92446588897821e-05	1.41588123250573e-05	2.15097856263943e-05	4.24090012788245e-05	1.28667805367734e-05	1.68951473608656e-05	2.03990734357865e-05	3.21026279201789e-05	1.79395849938743e-06	0	0	0	0	0	0	0	0	0	0	0	1.10543950398344e-06	1.03613521564564e-06	2.38532306713272e-06	4.12007713161549e-06	7.29571984435798e-07	0	1.47221798526173e-06	6.69536465452475e-06	7.92184514532783e-06	3.87251147428452e-06	1.96659406630026e-06	4.81383655184126e-05	0	1.4871993674242e-06	3.66140803458185e-06	1.95145749481644e-06	6.42625408899869e-06	2	199726020	199729976	2	199726020	199729976	Zm00001d006147	0
genic_rr_8912	2	199732274	199737516	0.0993168036989121	0.0742215203816999	8.14666666666667	10.7	8.35333333333333	10.4957575757576	Zm00001d006148	199732274	199737516	0	0	0	0	0	0	0	0	0	0	0	0	0	0	0	0	0	0	2.20590355681	2.29848638481	0	0	0	2.29848638481	Zm00001d006148	199732274	199737516	5.73783744832	5.74992203368	7.10376682304	4.94909447688	3.94844636307	5.92935901406	6.01396591538	6.23051759842	6.78705350507	5.08602179577	6.02932957772	5.91994333927	6.54923579925	6.37736405657	6.22439734798	5.57920332571	6.23574357879	6.23618238972	6.93206040646	7.47499656768	7.50030278635	6.4982044759	6.80884313684	7.50030278635	0	59	41	genic	5242	7	3	3	3	5	3	3	2	5	4	4	2	0	1	1	0	0	0	0	1	0	0	155	91	86	91	102	83	95	78	96	85	91	23	56	32	23	15	32	41	24	23	9	29	8	24	16	15	42	16	31	13	18	15	25	14	10	23	10	20	19	16	28	14	22	13	21	15	19	25	23	11	12	16	18	222	133	150	121	129	124	4.82276371975876	3.34045355725075	3.44332125015507	3.25104156689056	1.95117184712736	4.11177870083848	3.42025535184727	4.12859238692636	2.52830422580571	2.91801900955338	3.07346282310513	0.0608942913964183	0.146223028569318	-0.439946758583627	-0.363923784942994	0.206461194824586	0.143604190631045	0.495115020354932	0.172831209511166	-0.258468098176239	0.250035999025318	0.237163554304537	-15.1633753537038	-4.81517145441814	-3.61916500083373	-4.32244635299604	-11.0890557487724	-2.82713530775543	-9.975426840605	0.925037087711232	-8.43194487240857	-1.44229895007055	-4.31607897215307	50.847518274349	-6.765887537772	-16.9802737188313	-3.07894243598277	-4.10844435545687	-0.31357168231375	2	199732274	199737516	2	199732274	199737516	Zm00001d006148	0
genic_rr_8913	2	199738945	199739985	0	0								0	0	0	0	0	0	0	0	0	0	0	0	0	0	0	0	0	0	0	0	0	0	0	0				0	0	0	0	0	0	0	0	0	0	0	0	0	0	0	0	0	0	0	0	0	0	0	0	0	0	0	genic	1040	0	0	0	0	0	0	0	0	0	0	0	0	0	0	0	0	0	0	0	0	0	0	0	0	0	0	0	0	0	0	0	0	0	0	0	0	0	0	0	0	0	0	0	0	0	0	0	0	0	0	0	0	0	0	0	0	0	0	0	0	0	0	0	0	0	0	0	0	0	0	0	0	0	0	0	0	0	0	0	0	0	4.0364407840153e-05	3.06247875133198e-05	2.23922318986804e-05	1.47617773262957e-05	1.53094347264149e-05	2.48730546066468e-05	1.80596077037814e-05	1.30546017414652e-05	2.27846946300264e-05	2.21376158708032e-05	6.69245446020518e-06	0	0	0	0.000214285714285714	0	0	0	0	0	0	0	2.56641828708261e-06	7.2784083136987e-06	5.88264394882927e-06	1.04260544244102e-05	2.46819846951259e-06	1.18659631756704e-05	3.39160378180684e-06	1.17740670225652e-05	7.92184514532783e-06	4.97748384997513e-06	3.49916111610868e-06	0.000351020419249436	5.68098953440175e-06	1.5353907172774e-05	8.14597893195598e-06	3.07473747235084e-06	1.29117906834055e-05	2	199738945	199739985	2	199738945	199739985	Zm00001d006149	0
genic_rr_8914	2	199785894	199786769	0.0595922227821056	0.0387510623295672	2.38	2.31	0.820666666666667	-2.58986440677966	Zm00001d006150	199785894	199786769	0	0	0	0	0	0	0	0	0	0	0	0	0	0	0	0	0	0	0	0	0	0	0	0	Zm00001d006150	199785894	199786769	0.206143405272	0.229527864634	0.0147667483157	0	0	0	0	0	0.0696837081825	0	0	0	0	0	0	0.0449717022303	0	0	0	0	0	1.3229192094	0	1.3229192094	0	19	12	genic	875	3	1	1	1	1	1	1	1	1	1	1	2	1	0	0	0	1	0	0	3	0	0	100	57	47	50	55	52	62	57	51	77	51	21	19	10	11	7	12	23	15	11	4	10	4	12	5	10	14	10	7	7	9	7	9	9	5	6	10	16	7	10	10	6	8	2	12	10	11	8	7	8	8	16	6	103	61	64	62	58	64	3.87349584537688	2.75837662912289	3.12560247570714	2.57468105518313	3.23913723426976	2.76044027743861	3.03558890444399	2.89170656796981	3.30878632024501	3.21421275551141	3.05638316991533	-0.350414149888008	-0.363183499133207	0.119561229788017	0.130393397988157	0.103149883185878	-0.511382521058426	0.0683562529819881	0.0309355898262227	-1.62775857947826	0.0791981999794631	0.0839818834296052	-23.1370102658621	-14.7764966045152	-9.88669475709212	-10.511047689615	-14.0372251425473	-12.7257405553804	-19.2497582464138	-14.0259827423887	-12.5322962913857	-26.191078848845	-12.5607134559301	6.98153580773449	-8.36342550701361	-8.64175306509048	-9.42425743486859	-5.01072588777593	-10.3982537875118	2	199785894	199786769	2	199785894	199786769	Zm00001d006150	0
genic_rr_8915	2	199817947	199820372	0	0								0	0	0	0	0	0	0	0	0	0	0	0	0	0	0	0	0	0	0	0	0	0	0	0				0	0	0	0	0	0	0	0	0	0	0	0	0	0	0	0	0	0	0	0	0	0	0	0	0	1	0	genic	2425	0	0	0	0	0	0	0	0	0	0	0	0	0	0	0	0	0	0	0	0	0	0	0	0	0	0	0	0	0	0	0	0	0	0	0	0	0	0	0	0	0	0	0	0	0	0	0	0	0	0	0	0	0	0	0	0	0	0	0	0	0	0	0	0	0	0	0	0	0	0	0	0	0	0	0	0	0	0	0	0	0	1.79929170562831e-05	1.54695887405849e-05	1.28230871604713e-05	1.18347336610398e-05	0.026923288531969	0.0106041637184387	8.23071006956834e-06	1.06575084563608e-05	1.66626850293492e-05	0.0173553093009608	1.79395849938743e-06	0.00143188458043063	0.000487191533229674	0.000475885860730106	0.000117590118158789	0.000726500263539276	0.000208061101965938	0.000701172328536559	0.000693364909118748	0.000673157397847865	0.000394203559125499	0.00051994936352584	0.168948475383075	0.082601417452043	0.0829724359896354	0.119701005334032	0.0846918478377223	0.0734060002222471	0.114869883711943	0.119560261234205	0.120224592401644	0.107910922061345	0.106642035549468	0.376638440865534	0.122070627417072	0.150088822413387	0.172348946896191	0.125431645961786	0.10275273336104	2	199817947	199820372	2	199817947	199820372	Zm00001d006151	0
genic_rr_8916	2	199865890	199868263	0	0								0	0	0	0	0	0	0	0	0	0	0	0	0	0	0	0	0	0	0	0	0	0	0	0				0	0	0	0	0	0	0	0	0	0	0	0	0	0	0	0	0	0	0	0	0	0	0	0	0	0	0	genic	2373	0	0	0	0	0	0	0	0	0	0	0	0	0	0	0	0	0	0	0	0	0	0	0	0	0	0	0	0	0	0	0	0	0	0	0	0	0	0	0	0	0	0	0	0	0	0	0	0	0	0	0	0	0	0	0	0	0	0	0	0	0	0	0	0	0	0	0	0	0	0	0	0	0	0	0	0	0	0	0	0	0	1.79929170562831e-05	1.54695887405849e-05	1.28230871604713e-05	1.18347336610398e-05	1.41976228780564e-05	3.20102466839028e-05	8.23071006956834e-06	1.06575084563608e-05	1.66626850293492e-05	2.33392941442109e-05	1.79395849938743e-06	0	0	0	0	0	0	0	0	0	0	0	1.10543950398344e-06	1.03613521564564e-06	2.38532306713272e-06	4.12007713161549e-06	7.29571984435798e-07	0	1.47221798526173e-06	6.69536465452475e-06	7.92184514532783e-06	3.87251147428452e-06	1.96659406630026e-06	0.000105021980943295	6.7260803766605e-07	7.13824716587016e-06	3.66140803458185e-06	1.95145749481644e-06	6.42625408899869e-06	2	199865890	199868263	2	199865890	199868263	Zm00001d006152	0
genic_rr_8917	2	199939674	199944750	0.153915640110371	0.137520496879838	3.70241935483871	5.6306	3.79233818181818	4.85995281596452	Zm00001d006153	199939674	199944750	0	0	1.6676620735	5.42910352467	1.97693823848	0	0	0	0	0	1.38544266933	0	0	0	0	0	0	3.84412219253	0	0	3.55812868977	3.29160721512	0	5.42910352467	Zm00001d006153	199939674	199944750	4.50378546465	4.12039278789	3.03399615115	5.12543139679	2.30890110314	2.68112821425	2.314473575	3.16405416166	3.98790582225	3.50341610728	4.90805678937	3.8430061413	2.78529835777	3.36571766723	3.06401611789	0.101733696891	4.93651393156	4.87882508597	3.26722681105	3.56077642318	5.16585387037	4.69681059175	2.76260935002	5.16585387037	1	252	155	genic	5076	13	10	9	10	9	11	10	11	10	10	13	4	0	1	0	2	0	1	0	1	1	0	295	154	144	138	153	154	124	140	142	142	110	85	130	91	101	59	121	134	47	51	19	42	31	34	29	48	53	26	45	32	41	23	49	55	24	44	40	37	17	35	54	13	51	36	42	28	53	45	21	40	30	30	20	721	253	268	266	259	239	8.68475656269656	5.7489176911977	6.86698981544771	5.32975904761905	6.60460079365079	5.09811839826839	5.68842813547953	5.86866683413205	6.50728424369748	5.78355331890332	4.27976202549985	1.66259920634921	0.504370346320346	-0.0271412033872562	0.409554341736695	-0.476471428571428	0.631315018315019	-0.0514377344877346	0.5975	-0.142145098039216	0.184846825396826	0.893986363636363	-17.6888058201057	10.6052999999999	11.1989364155452	15.0363	8.391017948718	7.19653076923075	20.6964729603729	13.3264952380952	14.6359396825397	12.4467487012987	29.4600166666667	22.0304313492065	20.674654761905	8.3889095238095	11.456543213649	21.3812888888888	26.9924380952379	2	199939674	199944750	2	199939674	199944750	Zm00001d006153	0
genic_rr_8918	2	199945525	199947408	0.227313499412389	0.169719853718599	5.1178125	2.66	4.40108333333333	6.04868049792531	Zm00001d006154	199945525	199947408	0	0	0	0	0	0	0	0	0	0	0	0	0	0	0	0	0	0	0	0	0	0	0	0	Zm00001d006154	199945525	199947408	3.14311077317	3.00760336213	1.8679665256	0.831796771585	0.130372365044	3.03960773662	2.25177654887	2.18409362173	2.41526568756	1.63027553103	1.73120881116	1.86266423296	2.18269057049	1.70727040962	2.19800929395	0.0241999213167	1.14919018184	1.20644625548	1.96243444164	0.935885757508	0.450144920169	1.49882836548	2.4431794091	3.14311077317	0	74	49	genic	1883	7	5	6	4	4	3	4	5	4	4	4	3	0	1	0	1	1	0	0	1	0	1	86	63	50	49	71	50	51	54	59	62	52	35	52	46	39	30	28	51	9	10	5	13	8	16	13	11	19	8	16	11	10	6	16	14	5	4	6	12	6	7	21	9	13	8	16	7	12	14	4	7	10	10	6	281	74	81	63	81	63	2.64618372912487	2.00372346511221	1.69779155417699	2.27590998019674	2.00043459007766	2.54188472420773	2.27402495252013	2.05161819541971	2.19406914439535	2.33711545539478	2.38243298240224	0.548937501738319	0.142222843218278	-0.442879640935292	0.112269462016399	-0.383411195744776	-0.436736353838452	0.152777039391314	0.13016519491388	-0.430320148362948	0.109742569767294	-0.379001973605557	-1.31015163139482	-2.14375128713563	2.88919489036158	5.28206260433252	-6.32902792799482	3.20532609808598	2.73605200590078	2.3801417447926	0.0433129023883936	-3.58614860019865	2.07285555667658	32.6087195496953	11.9176179255036	6.1888829133141	17.1121512094237	7.80783023008425	15.8882391794622	2	199945525	199947408	2	199945525	199947408	Zm00001d006154	0
genic_rr_8919	2	199948847	199949500	0.247351197518119	0.22214499848521								0	0	0	0	0	0	0	0	0	0	0	0	0	0	0	0	0	0	0	0	0	0	0	0				0	0	0	0	0	0	0	0	0	0	0	0	0	0	0	0	0	0	0	0	0	0	0	0	0	95	68	genic	653	8	5	6	5	5	6	5	4	4	6	6	2	0	0	0	1	0	0	0	1	0	0	123	56	67	58	79	67	60	62	57	69	60	15	23	30	18	16	17	22	11	11	8	7	3	15	7	13	14	6	12	8	15	4	17	12	6	9	9	9	6	16	15	7	14	9	13	7	16	9	9	14	9	10	7	141	62	72	68	81	74	2.76677385796447	1.83704824144248	1.72420788932935	1.59469246472204	1.97354731905497	1.09013309963464	1.87961896248679	1.99925851098552	2.27117284218006	1.38869829465001	1.27916320415652	0.792814814814813	0.142665249994303	0.215157614261163	0.240755555555556	-0.275913529481271	0.188743848308554	0.316370265309739	0.110606333982869	-0.262305116959064	0.183219457735247	0.153470330306856	-11.7275617395676	4.31529576685458	-2.79769998142626	2.69620274744539	-8.26814666666661	-0.8538526029526	3.07034341361064	-0.429576649383179	0.791101298701314	-5.15525093913178	1.72425006089292	110.595748314975	15.201668589237	14.5592602006689	15.6909216209716	14.8129114389234	8.60505077146664	2	199948847	199949500	2	199948847	199949500	Zm00001d006155	0
genic_rr_892	1	32669956	32671491	0	0								0	0	0	0	0	0	0	0	0	0	0	0	0	0	0	0	0	0	0	0	0	0	0	0				0	0	0	0	0	0	0	0	0	0	0	0	0	0	0	0	0	0	0	0	0	0	0	0	0	0	0	genic	1535	0	0	0	0	0	0	0	0	0	0	0	0	0	0	0	0	0	0	0	0	0	0	0	0	0	0	0	0	0	0	0	0	0	0	0	0	0	0	0	0	0	0	0	0	0	0	0	0	0	0	0	0	0	0	0	0	0	0	0	0	0	0	0	0	0	0	0	0	0	0	0	0	0	0	0	0	0	0	0	0	0	2.26764307351592e-05	1.44884239093024e-05	1.11363358489957e-05	1.3277315388196e-05	1.11177053748901e-05	4.36704174253419e-05	7.17620482109503e-06	7.85625343135834e-06	3.39142232895904e-05	3.17673056269659e-05	1.79395849938743e-06	0	0	0	0	0	0	0	0	0	0	0	1.10543950398344e-06	1.03613521564564e-06	3.81385677530975e-06	8.99167718319581e-06	7.29571984435798e-07	0	1.47221798526173e-06	1.12723108760524e-05	7.92184514532783e-06	4.97748384997513e-06	1.96659406630026e-06	0.000169268688299543	1.06724102898412e-06	1.33746889639665e-05	6.3352048260257e-06	1.95145749481644e-06	6.42625408899869e-06	1	32669956	32671491	1	32669956	32671491	Zm00001d028379	0
genic_rr_8920	2	200049082	200051424	0.120293458980292	0.0843303493015535	0.19875		2.898	0.658730158730159	Zm00001d006157	200049082	200051424	0	0	4.30880221847	0	0	0	0	0	0	0	0	0	0	0	0	0	0	0	0	0	0	0	0	4.30880221847	Zm00001d006157	200049082	200051424	0.0590090635592	0.116029343944	4.10123917632	0.262181172904	1.7659192373	0.0473077325746	0.0397490021115	0.0196815174807	0.0209602729074	0.0213234424647	0.0198599905464	0	0	1.02267116281	0.741378604471	0	0.015732301182	0.0157511038066	0.0554026486192	0.0410350282569	0	0.280237725115	0.367826892252	4.10123917632	0	87	52	genic	2342	20	15	17	17	15	14	15	14	16	14	15	2	0	0	0	2	1	1	1	2	1	0	227	120	120	127	170	122	133	116	122	149	107	46	85	61	60	34	51	59	37	43	16	43	23	21	40	31	49	22	36	26	15	24	35	35	15	31	31	26	25	31	38	22	41	19	26	36	38	41	12	39	22	23	32	396	223	203	198	213	207	0.242883941404575	-0.533123090558085	-1.49447892433702	-2.09707527156972	-0.476737574775276	-0.404829092571484	-0.650349639046667	0.139672507658922	-1.28323937451072	-0.334555955887245	-0.718306608916436	2.08070574868681	0.189470610372129	0.375459623307209	0.217982471467675	-0.751845327014255	-0.414320319029075	-0.296611355855971	-0.36394769985304	-0.815963400692874	-0.14581560131877	0.13133556683083	-52.9109911099005	-13.4656789142345	-16.6832340429952	-20.2727902236716	-44.5033202544549	-19.6422519030907	-22.6276625669968	-16.6417174779675	-18.374616722626	-29.2229198476034	-11.1890675237811	27.1498330133594	-39.9274083333334	-30.8584493506494	-30.499469395417	-30.4639103191543	-26.8953220566092	2	200049082	200051424	2	200049082	200051424	Zm00001d006157	0
genic_rr_8921	2	200053666	200054876	0.148107573670378	0.133583228649612	6.11		5.57	3.82328467153285	Zm00001d006158	200053666	200054876	0	0	0	0	0	0	0	0	0	0	0	0	0	0	0	0	0	0	0	0	0	0	0	0	Zm00001d006158	200053666	200054876	0.733613333536	0.644373846767	0.029991846982	0.341241592654	0	0.367540485581	0.734292532716	0.821590624676	0.339316683291	0.375201934693	1.4824764875	0.989777762089	0.827997026976	1.17119409432	0.987877170336	0	0.328112397036	0.181074669416	0.138029215768	0.188591683411	0.196481331252	1.31898325843	1.35541534699	1.4824764875	1	51	38	genic	1210	7	3	4	3	3	3	3	4	2	3	3	0	0	0	1	0	0	1	0	0	1	0	100	63	66	50	72	54	65	62	63	63	70	47	40	33	32	18	38	50	22	19	9	23	7	19	12	24	16	9	21	12	5	20	22	23	13	11	11	6	8	16	19	10	13	15	9	12	21	16	16	26	6	8	9	258	111	107	94	94	102	3.82102352932654	3.43206543084844	2.78785018210343	3.08065728377327	3.28541468174031	3.39221153493924	3.173077627363	2.64123752638274	3.59392570239175	3.18350201152148	3.38035666788049	1.34224736880711	0.0587108010958937	0.0771946775129586	-0.488834974681914	0.056381987244267	0.077967133962361	-0.394956463902573	0.146096696715937	0.0588175646366573	-0.366959215519881	0.211330216081059	-9.74883158960129	-2.50104648823021	-7.26324404892853	2.69868192782383	-11.4200544437994	-0.837197275265297	-6.15468136354209	-4.30598271213609	-5.70661575974622	-5.48261898227815	-9.20917170867214	32.2013593956792	-14.5592776804129	-13.6503649100955	-3.76887395122101	-5.55120164596376	-7.87832877623373	2	200053666	200054876	2	200053666	200054876	Zm00001d006158	0
genic_rr_8922	2	200079624	200081355	0.174121402516271	0.192051653647751	1.29477142857143		1.33	2.49374583333333	Zm00001d006159	200079624	200081355	0	0	0	0	0	0	0	0	0	0	0	0	0	0	0	0	0	0	0	0	0	0	0	0	Zm00001d006159	200079624	200081355	4.14679797357	3.91531088775	2.61987952606	1.09417196091	0.94138153068	4.55971468954	4.68236850137	5.1381764511	4.50722471985	2.63583161813	3.3259327455	7.0199915606	3.58229841403	3.71466743589	3.94830383342	1.620627531	1.50200582965	1.87617713889	3.1445285643	1.31282834878	1.33927317344	3.9233032587	4.95066365913	7.0199915606	1	53	41	genic	1731	13	8	7	6	6	6	7	8	9	8	9	0	0	0	0	0	1	2	0	0	0	0	60	36	32	34	35	35	31	28	32	37	35	25	49	40	34	23	32	36	20	14	3	4	11	5	11	12	17	6	6	7	4	6	8	13	5	11	3	11	9	13	10	3	7	4	9	6	6	20	4	5	3	4	11	239	68	58	60	52	53	-0.177024360769476	-0.242934029955844	0.542858060056949	1.22068018254367	0.981988006024068	0.859181733013995	0.355975037778427	-0.205094945131515	-0.540300472084363	-0.51460277093662	-0.61978433740696	1.26057580983745	0.17578292209837	0.106903583266098	0.0757794019004737	0.0614698220879995	-0.471290450418944	-1.05792986928086	0.15674175092051	0.0819276720995324	0.0696892709184021	0.0663773981898295	6.9295135669846	1.70965460463817	4.0035426535832	3.56205077531887	1.59282767473947	3.18288012863553	5.04790890347096	5.89379685062878	4.74372758642593	1.07293160178295	1.62989245960031	10.4928571824299	0.101311852997313	2.16516817409335	2.23039857522226	10.2089919469877	5.78128470963368	2	200079624	200081355	2	200079624	200081355	Zm00001d006159	0
genic_rr_8923	2	200081380	200085900	0.299437365920371	0.329024817191314	5.82958333333333	-0.635	2.65154545454545	4.63731268011527	Zm00001d006160	200081380	200085900	6.91662345497	7.65496578997	8.57284090893	2.5079183946	1.48201014819	7.26745594747	8.01732236299	7.39606961735	6.70279054482	0	3.04060884783	0	2.17955963305	3.23179117404	4.95039270824	0	8.1680940659	8.19261289796	10.5483759265	9.38453202342	0	3.65356927063	0	10.5483759265	Zm00001d006160	200081380	200085900	6.21262930959	6.1947627724	6.55311339212	3.98883741039	3.69733489857	6.91425944667	7.42781044223	6.72808838215	6.26701989698	7.02775793083	5.88351488916	5.08842078183	5.62564455065	5.9676883277	6.20475262823	0.567877325506	5.03322940603	5.13326580152	6.3100273787	4.24079365315	1.88166128246	4.78012972586	5.94653921303	7.42781044223	1	136	55	genic	4520	11	9	8	8	8	10	8	11	9	9	10	1	0	0	1	0	0	0	1	2	1	0	115	34	25	27	32	34	29	32	28	41	33	37	46	43	38	24	44	47	19	14	4	16	7	12	15	14	24	6	22	11	6	11	8	14	9	18	12	3	11	8	15	3	24	11	10	12	11	23	11	22	5	6	11	279	87	94	75	83	89	0.526785147378842	-0.424930041432701	-0.319529073170592	-0.205903393652628	-0.366385003930795	-1.1783358137085	0.0237263884257803	-1.89006627984304	-0.562996523508435	-0.57240424287702	-1.57781107949106	0.699592299927439	0.076830100065149	0.125348180773712	-0.443322773958068	0.107098040464792	0.103170860104087	0.139566454943	-0.341126313452629	-0.875669592153771	-0.297329384011396	0.0773222222222222	-13.9734694603523	12.3786019541389	14.1623707260481	14.4043834636689	13.5439595319775	11.8660593724358	15.9432241429532	16.0286480883215	15.8279103174603	9.59478856633566	11.7823073922916	16.9657614718615	-0.182750721902863	-1.70544246031744	9.96490142021723	3.87975702378115	-1.28894523809527	2	200081380	200085900	2	200081380	200085900	Zm00001d006160	0
genic_rr_8924	2	200087623	200089298	0.0852491768986505	0.0543558386818961	2.106	3.47666666666667	5.59	3.51099510603589	Zm00001d006161	200087623	200089298	0	0	0	0	0	0	0	0	0	0	0	0	0	0	0	0	0	0	0	0	0	0	0	0	Zm00001d006161	200087623	200089298	0.0757085004001	0.0346935699073	0.0413042883834	0	0	0.059543956062	0.238233722603	0.0345576224707	0.0798446282468	0.145362398947	0.0544842513046	0.215697941222	0	0.0217577547685	0.0266080006054	0.703755710206	0.0811782735042	0.017003173433	0.0644408420941	0.0220163624283	0.545173778686	0.0380868449338	0	0.703755710206	0	19	14	genic	1675	9	4	4	4	4	5	4	5	4	6	4	1	0	0	0	1	0	0	0	1	0	0	48	21	21	22	20	21	20	21	20	22	19	35	79	46	72	32	56	47	6	5	1	6	3	8	5	5	7	3	6	2	3	7	10	4	6	3	5	1	3	5	6	0	6	7	3	6	3	5	7	6	4	3	1	367	34	33	32	33	29	1.02571880762891	1.98496384185059	2.10623231219419	2.10557931017811	2.08188571068007	1.2649817722543	2.33817407443423	1.60499296037608	1.70312584625675	0.775974508955212	2.18437027306228	0.319638073116298	0.11190515659498	0.0763262083169601	0.0977523325372709	-0.478964669944932	0.0462016311594906	0.0891056487998001	0.172791355509665	-0.519590824898499	0.0623145298696	0.0387821736958406	-0.0174048514355789	5.56941770717311	5.01798619773053	5.45849584776958	5.58608495365279	4.36304077354378	6.54464541083181	6.17304210889166	4.73934193132568	6.13538618454696	6.47742231418654	-134.613324191762	6.62667024935447	8.88866993449175	10.6233864255169	6.95469166861803	8.90716830488605	2	200087623	200089298	2	200087623	200089298	Zm00001d006161	0
genic_rr_8925	2	200196709	200220177	0.215819400789282	0.16130661197214	2.25956	0.6839	2.00556	1.16439232613909				0	0	0	0	0	0	0	0	0	0	0	0	0	0	0	0	0	0	0	0	0	0	0	0				0	0	0	0	0	0	0	0	0	0	0	0	0	0	0	0	0	0	0	0	0	0	0	0	0	273	168	genic	23468	13	11	10	10	8	10	10	8	9	8	12	3	1	1	0	0	0	1	1	2	1	1	203	152	141	152	162	159	134	132	135	166	153	79	124	102	122	84	112	89	32	41	17	35	17	45	33	46	47	28	45	22	48	26	44	44	19	39	21	35	23	27	52	19	47	17	57	30	33	59	19	40	36	52	26	712	220	262	224	249	265	5.29026582909393	2.7187543859649	3.6827316017316	3.36515089107276	3.79192403926482	2.89691320785918	3.86957101982985	4.13880796637146	3.64402878466361	4.42460793650794	1.85259017094018	1.8761945970696	-0.164655555555556	-0.169620467836258	0.405508241758242	0.604104761904762	0.372125490196078	-0.0270900584795324	0.0536714285714284	-0.581167821067821	-0.0755307486631014	-0.0286666666666666	16.7846095238096	10.1187029411764	11.5758428571429	6.41738571428562	5.500680952381	8.03697619047614	17.8555166666667	15.8447777777778	20.1543666666667	2.16593333333341	4.70912857142872	-43.4260099206352	25.7932956709957	8.11083333333352	31.6454944444444	14.7096833333334	8.54958888888893	2	200196709	200220177	2	200196709	200220177	Zm00001d006162	0
genic_rr_8926	2	200270198	200271190	0.28191611863	0.20866546957907	-1.3			-1.3	Zm00001d006165	200270198	200271190	6.767080319	6.45318226939	4.57022139013	2.967520906	1.81635033303	3.96307888698	5.0781207193	2.0917662579	5.47088776759	0	1.37923859445	0	0	0	3.25163768918	0	0	1.95479520127	6.65021891355	6.72027678281	3.69924480765	0	2.53529861455	6.767080319	Zm00001d006165	200270198	200271190	1.97732378543	2.04919644889	1.92517297919	1.18076758098	0.878160439122	1.47085331454	1.33054802778	0.734974701347	1.56803540174	1.35691103672	1.9948540222	1.05502640376	1.65882512951	1.21042074604	1.47104078544	0.315291022365	1.92877997378	2.22022376517	3.24116672034	1.59990471234	1.47299382297	1.24227677269	2.21537495287	3.24116672034	1	6	2	genic	992	3	2	2	2	1	2	2	2	2	2	2	0	0	1	0	0	0	0	0	0	0	0	0	0	0	0	0	0	0	0	0	0	0	2	3	3	1	2	1	1	0	0	1	0	1	0	0	1	0	0	3	0	0	1	0	0	0	0	0	1	0	0	0	0	0	0	1	0	0	0	0	0	0	3	0	13	2	5	1	1	3	-0.897051697642621	-0.643651141878983	-0.619338753302379	-0.599742405073813	0.0993951752146118	-0.669785613058668	-0.559405307001642	-0.618276250737022	-0.643422280578092	-0.690658384894848	-0.58577649128753	0.294354415455008	0.00726085688386881	-0.589614218408338	0.0139455404462384	0.0279036063905703	0.0205378169584816	0.0834665710200222	0.019019060579287	0.016782832274342	0.0208326344906461	0.0115465575565585	8.0078523597815	4.12810206293332	5.01901058419406	4.89539979604372	4.95913825385072	4.5972634481702	4.62876905634439	4.99036078465966	4.8845100244092	4.21424101720568	4.25510758739324	21.2544033272593	6.01101469247586	4.58508414634808	6.27243501648938	6.93146903465235	6.0080321117954	2	200270198	200271190	2	200270198	200271190	Zm00001d006165	0
genic_rr_8927	2	200272553	200276422	0.264683924150252	0.178689153260081	6.82146153846154	11.9	6.16507692307692	6.81116184573003	Zm00001d006166	200272553	200276422	8.02623853661	8.38150281842	8.48152314317	7.57955095093	5.58884718156	7.99426590743	9.07776566263	9.10121173841	8.79838154288	5.95480235328	3.38399762157	0	8.38811569056	8.0590166909	7.54503030039	8.15610747529	8.06813792499	8.42161865666	7.5764841414	8.53086175282	8.90273290209	7.58130616465	7.83374344545	9.10121173841	Zm00001d006166	200272553	200276422	5.95123388645	5.93338270766	5.31651879238	3.93483171129	2.3938242089	6.0449184158	6.27039467998	6.97606323855	6.73900204076	4.8098795296	5.61109351994	3.9254277293	5.03277592643	6.07520331753	5.82308386781	2.47163864677	5.32549773614	5.38641527822	5.95871307068	5.54075511211	1.48476394686	3.5189275956	4.74623793897	6.97606323855	1	90	66	genic	3869	15	10	11	11	10	11	9	10	10	10	11	3	2	2	0	0	0	0	1	2	0	0	216	109	104	94	115	105	101	90	92	115	106	61	118	84	101	49	98	71	30	24	11	34	13	30	30	42	43	20	30	16	23	28	30	36	25	35	29	21	24	26	46	12	31	15	35	22	30	39	25	26	15	34	21	582	172	202	200	187	190	0.388700666908814	-0.193604757661049	-0.719881822501554	-0.405019147879818	0.050992400069271	-0.656039989286606	0.502894907688702	0.0213979418303616	-0.153134824571762	-0.224290709974641	-0.304425658053074	-0.313741744959021	-0.965518749322227	-0.93913227400305	0.0925005848602547	0.103723382311774	0.176121963637064	0.126168666960551	-0.233414144851647	-0.842465388461029	0.203198251952754	0.18183268644351	-52.5581426936638	-17.0233064487339	-16.6275622129574	-10.0924168903795	-21.8789088437117	-17.477901934552	-14.8376904416923	-8.78440482185845	-9.92718312586358	-22.5846450710986	-18.7466674805773	-152.228443621716	-31.4813749361156	-51.5273221399148	-45.0467354492869	-41.3494352594082	-42.0520769953039	2	200272553	200276422	2	200272553	200276422	Zm00001d006166	0
genic_rr_8928	2	200299238	200303499	0.262951254301584	0.222363064769172	2.14722222222222	2.731	2.7075	0.761767287784679	Zm00001d006167	200299238	200303499	7.38141353743	7.78881756699	9.36997473973	7.41038121019	7.23964888634	8.70154284692	9.3543494894	9.66794288543	8.76309790838	4.13205441692	7.60424235446	1.62379903584	8.49143975563	8.26906567099	7.63952851061	9.56658246224	8.44895333762	7.7609607411	8.5627908804	8.91560918706	8.92706009553	8.10318111989	3.12128628666	9.66794288543	Zm00001d006167	200299238	200303499	4.3512197836	4.3977518892	5.55934972587	4.23121068905	3.26976452104	4.96890630917	5.47834526537	6.13793852345	5.52008547643	4.03939540577	5.41898072542	3.87550635037	3.27644196333	5.43558244091	4.9677141458	0.299493510544	4.96326327281	4.79743067919	5.20723559848	5.29938798663	3.03032756345	3.64900122405	4.18313576797	6.13793852345	1	96	78	genic	4261	13	9	9	7	7	8	6	8	10	9	7	3	2	1	0	0	0	0	0	2	0	2	101	95	94	89	103	81	91	96	87	106	95	32	71	54	66	33	57	61	26	25	11	18	9	24	17	22	23	17	26	12	21	16	26	23	15	24	17	16	13	21	34	8	26	12	30	17	12	24	16	17	16	24	14	374	130	137	134	148	123	1.8128661576931	0.705872815682843	0.710952353544062	1.79724437955115	2.18091176169015	1.74064391180114	2.03739355124528	1.63651733772061	0.375602542588236	0.273802150313083	1.94151630600238	-0.714649232012317	-1.0405764432567	-0.409311701250534	0.140685756388728	0.0992062082276916	0.144766618416714	0.158300705196884	0.161987076286848	-0.711784844230431	0.195731741516426	-0.857826804096102	0.219883649099472	-12.8336362250322	-16.4985884464607	-11.7103348588074	-17.5559326309659	-9.47943880984162	-10.6482188489282	-15.7285967871805	-12.1532753041077	-19.6317175454084	-16.6779426563467	-62.421522625261	-19.4541312036623	-19.1825471431937	-14.8341374265138	-27.0052662139235	-16.2485703557226	2	200299238	200303499	2	200299238	200303499	Zm00001d006167	0
genic_rr_8929	2	200357239	200361951	0.171402547303029	0.130322831044901	5.535592	2.5012	3.5937375	2.8011793911007	Zm00001d006168	200357239	200361951	0	0	0	0	0	0	0	1.49461835327	0	0	0	0	0	0	0	0	0	0	0	0	0	0	0	1.49461835327	Zm00001d006168	200357239	200361951	3.78741627754	3.64792544352	2.96400740673	1.8208935623	1.09316005056	3.66305193597	3.6870419744	3.42825343964	3.37977167439	2.33487307123	2.33553236987	1.62285558311	2.1839228266	2.75366237731	2.79907376365	1.25968725917	1.39467223473	1.55076019551	2.23739131889	1.14750787377	0.958914203946	1.2377135501	3.32693027567	3.78741627754	1	165	121	genic	4712	17	15	14	12	11	13	13	13	14	13	13	6	1	0	0	1	2	1	1	2	0	3	160	149	130	143	142	149	142	127	130	162	129	83	153	106	105	87	86	104	37	37	13	42	32	37	19	34	50	27	34	37	35	24	33	41	18	46	32	32	31	39	53	28	42	26	45	23	35	46	23	41	33	32	26	724	217	241	233	256	236	2.8287759099088	-0.198955238581913	0.207127761485808	1.89341954786507	1.77285374727611	1.04816471277089	0.949248003939472	1.10743861249846	0.0128286208955917	0.881506140949133	1.1597609153603	-0.721815079365078	-0.169620439066151	0.251885696412271	0.246195980812224	-0.341220022176825	-0.667756818723073	-0.265076405688133	-0.131755842211713	-0.606409031057948	0.403387068053143	-1.27013201947704	19.7073384070561	-9.96002044808989	-4.06056791772436	-9.1692656805287	-9.48678711240447	-10.5930228777071	-5.84578325982548	1.44346132112454	-0.898468911643874	-18.9005031002864	-3.77670626710462	-53.501919766345	-4.96234099599408	-17.8977802950226	-6.98327533011945	-22.2425223276724	-17.1517462823124	2	200357239	200361951	2	200357239	200361951	Zm00001d006168	0
genic_rr_893	1	32678385	32692019	0.463407647261773	0.321217231011848	2.56		0.718	3.5053640776699	Zm00001d028380	32678385	32692019	0	0	0	0	0	0	0	0	0	0	0	0	0	0	0	0	0	0	0	0	0	0	0	0	Zm00001d028380	32678385	32692019	5.06968534743	5.13755830001	3.56065141162	3.69709487878	1.76503164218	4.74163624876	4.12875628492	3.90370325412	4.58057017491	4.23639021777	4.62873742739	4.27586990856	3.28962193523	3.68407815847	3.58847788557	1.11380000184	3.21289568583	3.17638032452	3.16211094961	2.42094503823	3.26676428757	2.89674979693	4.08738944008	5.13755830001	0	302	127	genic	13634	19	10	10	8	9	9	10	11	9	11	10	2	1	0	0	0	1	0	2	1	1	0	190	186	193	214	211	197	215	199	226	189	194	47	74	59	48	42	20	39	45	46	14	40	30	48	20	41	46	27	42	23	38	23	41	53	14	32	17	52	16	33	49	28	32	31	47	26	41	44	22	41	24	50	18	329	243	240	225	246	240	-0.993549674712462	0.843880952380946	0.51228758780902	1.53547499683693	1.21695857263272	1.27085439017504	0.456474633635089	0.425021608946611	1.55980207039339	0.275273956776084	0.429911823676841	1.21476666666667	-0.304113165266106	0.21199816017316	0.206960606060606	0.181795238095238	-0.334429365079365	0.350133333333334	-0.737424144672532	-0.111266666666667	-0.0586285714285713	0.393002415458937	20.5456904761905	-21.5664833333333	-27.5990871794872	-32.82785	-37.7304	-27.9605571428571	-36.2722666666667	-25.1912999999998	-45.4749999999998	-25.8608714285714	-31.5992666666666	62.4741	-16.1850611721611	-16.9278833333335	-4.99943333333329	-20.6926666666667	-12.2621761904761	1	32678385	32692019	1	32678385	32692019	Zm00001d028380	0
genic_rr_8930	2	200397718	200398512	0.1768265739819	0.15651881352234	0.136		0.136	0.999692307692308	Zm00001d006169	200397718	200398512	0	0	0	0	0	0	0	0	0	0	0	0	0	0	0	0	0	0	0	0	0	0	0	0	Zm00001d006169	200397718	200398512	0.642485108617	0.759757663836	0.244602262714	0.228283091892	0.359456543933	0.0328454171747	0	0	3.98024778279	1.58714268489	0.984248626346	0	1.58806638926	0.0390488161099	0	0	0.131941330194	0.087680852885	0.038466865727	0	0.689771258589	0.625623811284	0	3.98024778279	0	2	2	genic	794	1	0	0	0	0	0	0	0	0	0	0	0	0	0	0	0	0	0	0	0	0	0	1	0	0	1	0	0	0	0	1	0	0	1	2	2	1	5	0	2	1	1	0	1	0	0	1	0	0	1	0	1	0	0	0	0	0	0	0	0	0	0	0	0	0	0	0	1	0	0	1	0	0	0	0	13	4	2	0	1	1	1.65454688712568	1.75594181997391	1.75504130148069	1.8824736971888	1.7437368087782	1.77799827287	1.94811200437117	1.87016620888244	1.83585373909186	1.88560010938303	1.8120652865706	0.111941413216661	0.000965841580520426	0.00929362120838571	0.0237100907789635	0.0080763706096536	0.00879974345412389	0.041791454176734	0.00535907525407199	0.0131621328387921	0.00537968125603418	0.030353608464387	3.18331536574106	2.07746093009226	1.74887137205373	1.12053358573789	1.66589786944767	1.83950898563717	1.53168843074672	1.85707303908039	1.01932070094505	1.7967405015408	1.89054131857311	16.8094672557962	1.03416999049672	1.91968530494747	2.80059938343992	2.84602334329569	2.69379746516108	2	200397718	200398512	2	200397718	200398512	Zm00001d006169	0
genic_rr_8931	2	200403153	200403895	0.154520601659639	0.0593990474657976	0.167		0.886	0.493511627906977	Zm00001d006170	200403153	200403895	0	0	0	0	0	0	0	0	0	0	0	0	0	0	0	0	0	0	0	0	0	0	0	0	Zm00001d006170	200403153	200403895	1.45239851383	0.797994478462	0.267655229094	0.421209060692	0.387089908207	0.0842033700326	0	0	4.67331683144	1.33294591048	1.08863099884	0.531565060617	0.170986349537	0.126862905977	0	0.0436654937715	0.319778024658	0.36582145917	0.133790797858	0.379589114365	1.51688610557	0.816529385021	0.418371251041	4.67331683144	0	12	10	genic	742	3	0	0	1	1	0	1	1	0	0	0	0	0	0	0	0	0	0	0	0	0	0	8	2	0	4	8	5	8	4	4	6	3	17	12	17	4	7	1	16	2	1	2	2	1	5	2	1	2	1	0	1	6	2	6	1	2	3	0	6	3	4	2	2	5	3	6	0	3	2	1	5	3	4	2	74	15	13	21	22	20	4.42844253305307	4.08112892816231	4.23314112628187	3.19610056974644	3.37858940237223	4.13216208285799	3.21579000955892	3.34694620840224	4.09925325229946	3.7369731148557	3.97631830026542	0.309040252897852	0.064883459687647	0.0877861283767329	0.0390514910948215	0.0243881565480805	0.015573031310862	0.0287384542438855	0.0613048293603195	0.102889701946982	0.0514080890731818	0.104629448463531	19.0689484526502	15.7644168777706	15.4373772951418	12.0207393498625	10.5038291284284	12.6652344870243	10.5939381186329	12.932286650463	12.317796440444	11.9394901234312	13.6864036406943	-0.608778798099124	11.1091719600227	11.9314905905407	7.40185393761983	5.6986401942381	7.71157285129506	2	200403153	200403895	2	200403153	200403895	Zm00001d006170	0
genic_rr_8932	2	200420127	200421725	0.0479168850519	0.0490602944343137	0.528		2.695	2.51050632911392	Zm00001d006171	200420127	200421725	0	0	0	0	0	0	0	0	0	0	0	0	0	0	0	0	0	0	0	0	0	0	0	0	Zm00001d006171	200420127	200421725	0.0470315697323	0.0295686548507	1.39200554351	0.0210871995288	0.101131616888	0.0609889427787	0.173686913983	1.65698198795	1.41598635968	0.194961145121	0.340906655395	0.0198394559009	0.731617492232	0.681306981375	0.190407571563	0	2.06537639321	2.18812717092	1.37027060504	3.15943612592	0.430242301868	0.968693724113	0.209719391529	3.15943612592	1	9	4	genic	1598	6	4	5	4	4	4	4	6	4	4	4	0	0	0	0	0	0	0	0	1	0	0	10	4	7	6	6	3	6	5	5	4	5	10	9	14	5	8	5	11	0	0	2	0	0	5	0	1	0	4	0	1	6	1	1	0	2	1	1	3	1	0	0	1	1	0	7	0	0	0	1	0	0	3	1	62	7	13	9	9	5	-0.323223522762227	-0.269637953852791	-0.94722731938732	-0.292892541111363	-0.161363456989084	-0.268193503303952	-0.275675032624739	-1.71791789202718	-0.348582705236132	-0.0474761103376058	-0.152858630082967	0.494611842229304	0.0312989120791519	0.0245481171586308	0.0622258810481581	0.0228239236579842	0.060721723410221	0.0218399159070279	0.0743486692307194	-0.551812440958863	0.107208135067133	0.0179295656007086	9.96608316107813	9.59606103599877	8.52435185511076	7.47601171136764	7.69846922328131	10.0020316898827	8.62130271293343	9.68348315425414	9.42064875566694	9.59641033243313	8.553247271717	-3.48226704520278	15.0810843448476	10.866503053802	12.6556824575674	11.7560642658664	15.89140280735	2	200420127	200421725	2	200420127	200421725	Zm00001d006171	0
genic_rr_8933	2	200515460	200522859	0.207898347574852	0.148243711849475	-2.595		2.72	2.78978260869565	Zm00001d006172	200515460	200522859	3.28903742617	5.80013092905	3.88005954919	3.0260680684	0	4.08835835819	4.43840000759	3.3738604367	4.64795699508	0	0	0	1.40214214182	0	3.32866339971	0	0	3.15875613409	6.46753739855	4.10302829167	0.828817796027	0	0	6.46753739855	Zm00001d006172	200515460	200522859	0.033200409341	0	1.37021278966	0.810286921562	0.742226240966	0	0	0	0	0.0130268481791	0.0652848869904	0	0	0	0.0128246096344	0	0	0	0.0122301353375	0	0	0	0	1.37021278966	0	170	103	genic	7399	18	8	8	10	8	10	7	7	8	8	7	3	1	0	0	0	0	1	0	1	1	1	215	126	102	102	111	87	92	111	105	113	109	87	122	37	69	37	73	48	35	24	22	21	14	31	22	29	25	17	24	11	35	16	36	33	30	28	15	35	23	20	29	15	29	16	35	24	22	30	17	19	18	35	21	473	169	157	199	168	162	1.79936066731539	3.27991768882777	3.60484534907847	1.78970855407091	2.9333245579768	1.81037119808897	4.26490917575761	3.56174843078169	3.23067832692546	3.5136162788399	3.32903267325226	1.66945170648401	0.0416120058304263	0.420510748013014	0.282192637214116	0.161057028022203	0.457123288519884	-0.159995793199163	0.402348172593346	-0.040436932543829	0.00551842184205498	0.00232171576976747	-7.16790333333339	5.32318369408378	14.9428158323159	18.206295106343	11.5426723058082	23.5109407038907	20.0813223443223	9.11114891774879	14.8206067077367	9.37235043639163	11.4353905594002	11.284881799278	19.1842270797598	28.1426425252526	9.84409948492052	24.1195080011199	29.2246214285714	2	200515460	200522859	2	200515460	200522859	Zm00001d006172	0
genic_rr_8934	2	200528093	200529370	0	0					Zm00001d006173	200528093	200529370	0	0	0	0	0	0	0	0	0	0	0	0	0	0	0	0	0	0	0	0	0	0	0	0	Zm00001d006173	200528093	200529370	0	0	0.0197116335877	0.068184108585	0.0297481003196	0	0	0	0	0	0.023291649924	0	0	0	0	0	0.0185001356669	0	0	0	0.0355707547604	0	0	0.068184108585	0	2	0	genic	1277	0	0	0	0	0	0	0	0	0	0	0	0	0	0	0	0	0	0	0	0	0	0	0	0	0	0	0	0	0	0	0	0	0	0	0	0	0	0	0	0	0	0	0	0	0	0	0	0	0	0	0	0	0	0	0	0	0	0	0	0	0	0	0	0	0	0	0	0	0	0	0	0	0	0	0	0	0	0	0	0	0	2.38647772073404e-05	1.65327201923979e-05	1.18784713978291e-05	1.56027607624152e-05	1.07311572496485e-05	2.83556166654994e-05	9.11550648035803e-06	8.75751104893985e-06	2.65262071441364e-05	2.60601541731585e-05	4.54023161640821e-06	0.00709467269793652	0.00039346023871235	0.000212773985968409	0.000354862541053151	0.00133919315066925	0.000167808110833776	0.000605476867558167	0.000666795965600822	0.00161413571174057	0.000655689036311344	0.000191235002143342	0.199515029081154	0.0961193718184915	0.122889744554375	0.245026329548707	0.153205522942222	0.153685708449873	0.11574374478797	0.16778906536952	0.19527590459284	0.170548967049535	0.118351396914003	0.478241331737907	0.144342889569716	0.274165650472273	0.220440162007209	0.150143653947285	0.22302120954583	2	200528093	200529370	2	200528093	200529370	Zm00001d006173	0
genic_rr_8935	2	200675716	200678474	0.116337764749343	0.0681741529226562	6.2			6.2	Zm00001d006175	200675716	200678474	0	0	0	0	0	0	0	0	0	0	0	0	0	0	0	0	0	0	7.58492631165	2.16148512572	0	0	0	7.58492631165	Zm00001d006175	200675716	200678474	5.22183926401	5.38955259946	6.07484024913	3.7841301548	3.29756127123	5.32496156041	5.31164123276	5.02380207567	5.39511795832	4.82747802142	4.73817046731	4.27510806937	4.03309969222	4.75704182259	4.83157768924	0	4.18838918954	4.00956319652	5.21212835599	3.575393377	2.89876730715	3.0321471412	5.15290638837	6.07484024913	0	18	7	genic	2758	7	1	3	2	1	2	2	3	2	3	1	0	0	0	0	0	1	0	0	0	0	1	5	12	17	17	14	21	22	17	21	16	17	10	6	12	5	5	7	16	1	7	3	5	0	9	3	4	3	2	8	2	8	6	5	6	5	8	1	3	8	8	3	2	6	6	11	6	6	6	3	4	4	5	5	61	28	33	36	42	33	-0.384263792793529	2.3884293247309	0.995697022536216	1.51360798679084	2.4448722103252	1.63275186824965	1.635023379662	0.926566722664326	1.72254467212121	0.743809534047506	2.41960783179746	0.494953856307905	0.0451132993450681	0.270909802449595	0.0424729979078009	0.0393674792445055	-0.486459739921834	0.06174116974909	0.08849459598791	0.195688014238596	0.0575445277964067	-0.373374924890641	30.8476213964884	15.0625175307222	12.4351215627527	10.3072956870135	13.7671636427546	8.24570085835235	9.72985906980536	10.3285046293891	8.7472008169145	11.732119135136	11.3095507972502	32.8661647759518	15.7828356769654	9.20304519068201	10.667577079007	6.6190466381275	9.17824915428195	2	200675716	200678474	2	200675716	200678474	Zm00001d006175	0
genic_rr_8936	2	200726468	200731634	0.313405135192125	0.250452674935658	-0.112		5.39409166666667	1.87143262411348	Zm00001d006176	200726468	200731634	5.94202848021	0	1.85355202771	8.0820509505	3.3598643155	5.74908878173	3.84494557152	3.84381412933	2.15533932648	6.97254715882	6.64494734166	1.12053322703	4.06767895874	6.89561565252	6.39414746747	0	6.45736554983	3.64580894438	1.28817728059	1.73778505694	1.38306570305	3.27915910884	6.57865404744	8.0820509505	Zm00001d006176	200726468	200731634	3.21756103064	3.05451089834	3.13417600557	3.75682602998	1.61516635372	3.04464475753	2.44808780872	2.90745953291	2.85790461178	3.89797645708	3.84109467853	3.74154442926	2.19296789983	2.63560959897	2.27134423452	0.052317949287	2.58190251031	2.58221962631	1.68890520627	2.04000685597	2.32834356827	2.33232427806	2.42946639365	3.89797645708	0	81	49	genic	5166	6	2	3	2	2	2	2	2	3	3	3	0	0	0	0	0	0	0	0	0	0	0	51	29	24	27	40	41	34	27	30	25	29	28	37	27	22	22	15	33	10	10	2	8	3	7	9	9	9	3	7	7	10	11	11	9	5	10	4	7	7	9	4	3	10	9	11	10	9	10	5	8	9	7	5	184	49	56	53	56	53	2.60208004039627	2.31293653606229	1.69621888280694	2.60280961189526	2.1249183409992	2.3627598314134	2.30240888399728	2.43093751516462	2.41313622506875	1.38347926904076	1.62189516096052	0.765748096801112	0.188955186326194	0.20007664999014	0.0628800262170298	0.198273454813161	0.0533093536723859	0.11273454388664	0.0991037108852403	0.139517489593956	0.0560779220779221	0.0937663784742799	16.4423324085271	12.2346527064281	14.6804755693624	10.4687516863943	2.88738252612622	4.53819054652954	7.82854781240244	11.5061704187969	9.23052862339409	13.0193143912588	10.2826223590381	46.7275470766056	15.5840443988938	7.96516894140128	15.0616521755163	12.8801859723716	15.8159574968042	2	200726468	200731634	2	200726468	200731634	Zm00001d006176	0
genic_rr_8937	2	200734879	200745262	0.390491988471367	0.268960585169694	2.05333333333333	8.53	4.39	0.535	Zm00001d006177	200734879	200745262	0	0	0	0	0	0	0	0	0	0	0	0	0	0	0	0	0	0	0	0	0	0	0	0	Zm00001d006177	200734879	200745262	5.37704360114	5.16466943184	2.7094381901	3.02412953008	1.23874692922	5.8298632769	6.25840322246	6.16813014435	4.80736422431	4.30547473788	4.69669360557	2.99523134082	4.30824617762	4.53414545345	4.54194113157	3.31031103622	4.10749777019	3.86251239908	4.18930438095	5.29980991655	3.36857964953	4.64116319371	4.96938222927	6.25840322246	0	135	57	genic	10383	5	0	1	1	0	1	1	1	0	1	0	1	0	0	1	0	0	0	1	2	1	0	146	104	79	72	110	84	101	81	82	93	83	16	10	10	8	5	4	7	24	28	5	19	19	40	13	26	36	8	23	16	41	25	26	28	4	25	21	30	11	25	24	7	19	19	46	21	19	28	6	23	20	40	18	60	148	175	145	161	154	3.78537424256456	4.96232719234018	4.11795377073075	5.2366069932645	5.15114523401724	4.44242908920789	4.00966578545514	4.47514160903462	5.45040699434304	5.44633675044302	4.73673142628821	1.28889246668364	0.153557794157794	0.324958543684655	-0.381033333333333	0.153093373822277	0.383968778658562	0.280658759519103	-0.178435657732146	-0.630444179894179	-0.316417495427357	0.223506000861883	-6.13906528996526	-9.70952265064024	3.39707918747925	4.96076536796539	-11.8401085653236	-0.293494505494451	-7.99983232323231	0.91818869633282	0.312902380952352	-4.56723672014265	0.015861616161672	120.6063703766	-5.62836471861465	-24.4781205627705	-6.66193466803989	-15.2346053113553	-13.9589735325814	2	200734879	200745262	2	200734879	200745262	Zm00001d006177	0
genic_rr_8938	2	200782471	200786352	0.463448968392876	0.448016818505007	0.176666666666667		6.74333333333333	2.77338167938931	Zm00001d006179	200782471	200786352	0	0	2.18344833699	0	0	0	2.05514838638	3.30238558463	0	0	0	0	0	2.71295614493	2.02849087425	0	2.53195569447	0	0	0	0	0	0	3.30238558463	Zm00001d006179	200782471	200786352	3.88335895988	3.36355777751	1.86504192012	2.82471699024	0.884288223985	3.97759261677	4.28331327474	5.35580386877	3.7073654606	2.21531341767	2.09811874388	1.57765642608	3.16142795088	4.75773271175	4.08014795245	0.0183431949106	2.81083548743	2.71821932915	0.195765130055	0.999360484601	3.01964353505	2.67193623812	3.35187521271	5.35580386877	1	79	46	genic	3881	5	3	4	3	3	3	3	3	3	3	4	0	0	0	0	0	0	0	3	1	0	1	225	110	78	84	125	97	110	80	95	111	82	18	13	13	8	6	7	16	18	21	4	22	13	19	14	20	37	8	23	19	19	17	19	25	10	23	8	16	11	23	30	8	18	9	15	15	14	24	6	25	15	21	13	81	111	143	112	118	118	3.08286513765098	2.13045500985792	1.81355821035698	2.02317894664245	2.31064894689034	2.01774396571985	2.01172684120556	2.16024929635935	2.44552689589579	2.31628013922481	1.6190931712521	1.34589669007368	0.178853884123016	0.0318941176470588	0.0419754930236685	0.0377794326241135	0.076850505050505	0.331553844956786	-1.54598264955407	-0.414593779542167	0.0639901706137	-0.210908347427447	-84.7440296603776	-36.4026168037518	-19.8390121212121	-22.0578321867599	-42.1026925133321	-28.5491869218501	-36.4374146456686	-17.8571735227865	-25.2004102553332	-37.3295581203833	-18.3325698347532	46.8642028784445	-24.976240090501	-43.7506658225985	-23.3914254800307	-27.7944037698413	-29.3943105912061	2	200782471	200786352	2	200782471	200786352	Zm00001d006179	0
genic_rr_8939	2	200830545	200833132	0.146871171483655	0.21160441478419	6.25575		6.94766666666667	6.71697674418605	Zm00001d006180	200830545	200833132	0	0	0	0	0	0	0	0	0	0	0	0	0	0	0	0	0	0	0	0	0	0	0	0	Zm00001d006180	200830545	200833132	1.23696208722	0.752150489485	0.323919783595	0.584751458405	0.0797169183343	1.32394000936	2.83171926631	5.6981986415	1.88409976936	2.76702947304	2.33793611652	0.445651643958	2.97425822913	4.59031702761	3.88374830345	0.0129211048824	1.86685455279	1.44475700888	1.41255621482	2.40279633965	2.65859249113	0.932222077703	2.78447734855	5.6981986415	1	68	40	genic	2587	13	6	7	8	5	7	7	8	6	8	7	1	0	0	0	0	0	0	0	0	0	1	27	26	26	17	27	28	20	13	26	22	17	51	75	16	47	28	85	27	7	10	2	10	7	17	7	9	5	2	14	10	10	6	15	7	7	14	3	12	5	8	7	5	9	10	20	6	8	15	4	12	8	13	3	329	60	56	63	65	63	1.86374004076808	2.4456710169235	2.25425119708606	1.41427672032566	3.42690302713696	2.02735093408758	1.91000875870646	1.31587848115378	2.37021081251117	1.72099166093171	2.22113351962175	0.248329744006775	0.248218771600992	0.15953649459798	0.0522583057379729	0.0605027800707555	0.105363554691203	0.27197348151554	0.203402201086952	0.111159219460415	0.120964971567877	-0.349820688043444	26.4027900223109	14.0836795967312	10.8664848060139	15.9628839729117	13.150474487614	8.75070393947306	13.9395350638586	19.5424146889401	12.2241298112365	14.0039163824172	16.0825413614002	-62.5286885931081	6.42425358644219	6.91412726142551	3.04077489379176	4.3579200529298	1.30533770128638	2	200830545	200833132	2	200830545	200833132	Zm00001d006180	0
genic_rr_894	1	32771811	32783919	0.127538387655309	0.0439038957704109	15		6.578	13.5858620689655				0	0	0	0	0	0	0	0	0	0	0	0	0	0	0	0	0	0	0	0	0	0	0	0				0	0	0	0	0	0	0	0	0	0	0	0	0	0	0	0	0	0	0	0	0	0	0	0	0	76	22	genic	12108	15	5	4	4	5	4	5	6	5	5	4	1	1	1	0	0	0	1	1	1	0	0	177	118	121	138	130	128	120	105	124	130	126	35	47	34	29	16	14	24	23	29	16	32	17	42	15	25	41	17	31	19	37	15	25	44	4	29	15	36	21	26	37	15	24	28	36	10	26	36	15	33	16	41	8	199	174	185	174	176	175	-0.725119161779375	1.68854393182239	2.60761321718697	2.94901373443143	2.16778233109797	2.56548174541183	2.2467235750785	1.79554863862162	2.05947827951249	2.07345939714795	3.10554277742499	1.18372764669971	-0.231704497354497	-0.0843598633335473	0.207877380952381	0.294235007173601	0.298744444444445	-0.164484202569917	-0.101200892312703	0.078694397759103	0.281678601958868	0.414873518523175	1.33513505291006	5.80246061678258	-1.7998333333334	-8.11764862155388	-2.67811666666665	-2.51627508923818	3.48733619047616	8.56444074074071	-2.36873735632183	-1.38865359675782	-3.45166169255582	10.6435924426995	6.69861499611483	3.07441341269842	9.67604514161221	6.51645502645508	8.59515934065942	1	32771811	32783919	1	32771811	32783919	Zm00001d028382	0
genic_rr_8940	2	200885450	200888974	0.263380116086486	0.253183201456833				0.310095238095238	Zm00001d006181	200885450	200888974	0	0	1.93123236401	0	0	0	0	0	0	0	0	0	0	0	0	0	0	0	0	0	0	0	0	1.93123236401	Zm00001d006181	200885450	200888974	3.19610857536	3.15266856873	4.231498724	2.13335377991	3.49497996588	3.30543586012	3.56301583227	2.93970237278	2.41549275436	2.86963310661	2.01527169454	0.905807495743	2.42806690161	3.56820373938	3.79751307908	0.216865811487	2.70342119725	2.76783002325	4.00841065503	1.76105060424	0.522563240028	1.06039735012	3.85653456353	4.231498724	1	58	31	genic	3524	8	4	3	2	5	3	4	3	3	4	2	1	0	0	2	0	0	0	0	0	0	1	33	29	30	28	38	21	26	24	31	41	37	21	25	16	21	13	15	20	13	22	0	14	8	5	12	13	22	3	10	10	13	6	12	11	5	5	9	10	9	9	17	3	5	9	16	10	16	13	5	17	12	12	7	131	74	77	61	69	82	1.28833754662746	1.86706129244375	2.63186209402694	2.9028959960412	1.18073448175976	2.26340532399697	1.83646963420334	2.16296962951946	2.13037197299763	1.72964801360982	3.09893967240612	0.712180099551484	0.0484203024330415	0.0868756961528173	-0.994839055890447	0.120307785905641	0.0575297323875697	0.196844016235981	0.0982398757670001	0.0978583304384757	0.191980055589363	-0.465604605663713	22.3194764654792	9.33628176300731	7.72583218988472	8.74255244274075	3.26574230703032	13.0054328676425	10.3014517677843	12.1641542567527	7.743679833447	1.30833110122813	5.61138913895086	51.8762240966469	-4.40815901251354	-4.96498649296554	2.60971345124374	-0.286851430870229	-9.08785681641896	2	200885450	200888974	2	200885450	200888974	Zm00001d006181	0
genic_rr_8941	2	200890503	200891555	0.17441368296	0.133367825853495			1.849	9.16	Zm00001d006182	200890503	200891555	8.31448283211	8.77825611743	9.81026798339	8.54897245837	9.01120504195	1.52191157954	6.00342183597	7.76795686623	9.4337449334	2.80106991158	7.98869241421	0	2.43947593937	5.39775651936	0	8.98495465066	7.38462404738	2.88561790192	9.74419838093	9.58360812464	10.1361831841	1.67069958416	7.70851061244	10.1361831841	Zm00001d006182	200890503	200891555	2.47745561489	2.47715496811	4.70570915571	2.41469686429	2.74923384715	2.36835543471	2.46120160299	2.8389828235	3.00451545481	3.51560687086	3.28843385096	2.66357486288	3.81502164781	4.16788735605	4.34728799732	0.146223562276	4.40645310793	4.52594056028	4.82021547762	4.25431542007	2.67504817033	1.65311695755	3.14616307363	4.82021547762	0	3	1	genic	1052	0	0	0	0	0	0	0	0	0	0	0	0	0	0	0	1	1	0	1	0	0	0	9	20	24	17	23	30	18	22	20	22	20	0	2	0	0	0	0	0	11	9	3	7	5	4	3	3	6	4	7	0	1	2	6	9	3	3	6	6	4	6	9	3	8	2	7	3	5	12	1	6	5	3	8	2	42	23	37	38	40	1.14994087169587	0.865260105345772	0.862391835064268	0.716436135135025	0.887034811044652	0.90738839273058	0.861880259069755	0.892625021049818	0.8468514356872	0.795176556830363	0.916598467998857	0.0953767221990146	0.0199563381659035	0.0207698142862133	0.0215919379988631	-0.560613894835032	-0.602564683977432	0.016684763836461	-0.546971129692192	0.0132407773056397	0.0273639355426418	0.00982370290397365	1.9030145044123	-8.33419315994705	-10.0276440813598	-6.81390280463934	-9.17653083217065	-14.0756266207137	-7.1303405529175	-9.51101223914868	-8.51190338260016	-9.63901457834104	-8.76245613594412	30.4596256246591	-18.928980421432	-8.03843969880539	-15.5098488882204	-16.2601769110435	-15.364816196584	2	200890503	200891555	2	200890503	200891555	Zm00001d006182	0
genic_rr_8942	2	200914588	200917495	0.453502198032161	0.400767874083118	5.24		4.09907	1.06572594142259	Zm00001d006183	200914588	200917495	5.04396697036	5.98602045472	2.22592583806	0	0	6.69088085336	5.74534904027	6.92486536893	5.90648809762	0	0	0	4.93889144478	2.1736283482	6.34788954116	0	4.5029733653	0	2.32567081025	4.47015129186	1.70800160197	3.77910405976	3.38164016954	6.92486536893	Zm00001d006183	200914588	200917495	3.78298313682	3.66883911382	3.14463567751	3.06634398712	2.35371093995	3.98299753602	4.16240868448	3.87779982786	3.05744803237	3.62692860546	3.68610619352	3.461352591	3.9908812922	4.56456740936	4.52605443069	1.87649164538	3.74559792583	3.77246497387	4.01612225312	3.33967185587	3.59388791862	3.64909311058	4.65870820139	4.65870820139	0	75	64	genic	2907	6	1	1	2	2	1	1	1	0	1	0	0	0	0	0	0	0	0	0	0	0	1	24	21	19	18	27	20	31	11	16	23	25	15	21	15	13	23	10	30	6	11	2	6	5	8	6	6	7	4	10	2	9	4	12	12	1	7	6	6	0	6	2	6	9	8	8	2	9	15	2	8	5	7	3	127	44	42	44	41	49	2.35728196192048	3.36951580083694	2.94630102057197	2.51672201241466	2.56539816013325	3.07978984483392	3.45354277599897	3.25466864636713	3.59238154040558	3.26490621687251	3.75938369749938	0.795792956309221	0.0902808382509002	0.105962770562771	0.0160508465997811	0.0446972458098723	0.142352834381506	0.106790463033698	0.143697868469831	0.0592227116173067	0.0967876404545558	-0.505351328306905	14.3964131300169	10.4516862399736	8.09710392156863	9.55903836967452	4.1339369482152	9.95267790909655	1.81559743598572	13.2378628793418	11.0580709600624	8.7270412747816	6.18792178877441	26.6154124087971	8.62604539079941	11.7843473050009	6.98084167428058	8.79245098771891	5.12648405206764	2	200914588	200917495	2	200914588	200917495	Zm00001d006183	0
genic_rr_8943	2	200972420	200977073	0.224057040226961	0.237110804441726	1.834	2.135	1.485	2.02625591098748				0	0	0	0	0	0	0	0	0	0	0	0	0	0	0	0	0	0	0	0	0	0	0	0				0	0	0	0	0	0	0	0	0	0	0	0	0	0	0	0	0	0	0	0	0	0	0	0	1	97	44	genic	4653	10	7	5	4	4	4	6	6	6	6	5	3	0	0	0	0	0	0	0	0	0	0	97	50	42	40	45	45	48	32	35	36	46	62	116	76	65	45	63	86	8	13	2	7	8	12	8	12	9	3	4	4	14	6	17	22	6	4	8	8	6	7	5	3	8	5	10	6	16	13	6	11	6	6	6	513	58	52	71	44	64	2.95801822957759	2.46005750249298	3.7371631722451	4.33502699582843	4.24069049929429	4.07693601944088	3.28508290926016	3.03664579588558	3.10095595803888	2.86315263663556	3.77980302848844	-0.471449588704976	0.107979707183062	0.124636987359005	0.0686205635415019	0.0705084273662289	0.0870169431257439	0.171989113097159	0.147313839074535	0.184582203107701	0.132345297368439	0.174992272397256	-1.29104184260851	5.75310916759155	7.78502513145897	10.1705264977776	6.65574961874678	9.67905113676927	6.18880064416053	16.8773598584238	12.045627235379	13.0239202556374	7.6105250665384	-123.13077340363	17.2019758375656	22.5611279681047	10.5833727716728	27.6931092221504	16.3493420847206	2	200972420	200977073	2	200972420	200977073	Zm00001d006184	0
genic_rr_8944	2	200996430	200999253	0.319042996171446	0.263772064490932	7.07		2.95	6.7464693877551	Zm00001d006185	200996430	200999253	10.4546338946	9.78972785569	5.94417523443	9.03374483236	9.07687700508	10.0068590461	10.6026589648	10.7571332339	10.6596729636	11.3076413237	11.4691010353	8.72452974589	10.696749178	10.0018482152	11.0321049521	8.77415428555	11.1503671865	10.3232968364	9.40127675031	9.44269523095	10.287317744	10.3407469681	10.3623820403	11.4691010353	Zm00001d006185	200996430	200999253	6.24228514769	6.02485044373	6.27638088483	4.86216224914	3.71012692998	6.27812629555	5.84162935269	6.36898090726	6.7322493093	7.32038294872	7.07367470613	5.59651923894	7.42065290503	7.13565744972	7.24831171472	1.06524655361	6.65981477769	6.60559868011	6.05958035492	6.64376966622	7.14216589254	6.37408985494	6.31690170655	7.42065290503	0	81	52	genic	2823	5	2	4	2	2	3	2	2	2	3	2	0	0	0	0	0	0	0	0	0	0	0	7	8	12	11	13	11	16	12	11	19	7	28	44	21	19	19	19	30	4	3	3	6	2	7	7	5	2	3	2	3	3	4	5	3	2	2	4	1	4	1	4	3	2	2	4	5	3	4	0	5	7	2	0	180	32	22	21	21	21	3.55562148291494	3.17219628269626	2.29207606076089	2.96888240650136	3.13564120184848	2.83538117562892	2.99772371177636	2.93215895106212	2.98734856702075	2.71865701107711	3.73133852703961	1.24769310415482	0.120969559776153	0.067364031579998	0.28411269930797	0.100071163653064	0.0651834904832874	0.191951157016372	0.10901105954793	0.0447619634499937	0.0514065615301163	0.0380500470941233	42.9841764765278	25.4918579808489	19.8425483445772	20.7022662452576	19.5960853301656	21.4365889012696	20.8305831405541	23.8757431496199	22.4000024728657	18.455795523822	26.1909853297791	1.00462368218109	23.6345206210613	31.0780667112785	31.5477189655254	28.4614201997574	32.540085374044	2	200996430	200999253	2	200996430	200999253	Zm00001d006185	0
genic_rr_8945	2	201015814	201017914	0	0								0	0	0	0	0	0	0	0	0	0	0	0	0	0	0	0	0	0	0	0	0	0	0	0				0	0	0	0	0	0	0	0	0	0	0	0	0	0	0	0	0	0	0	0	0	0	0	0	0	0	0	genic	2100	0	0	0	0	0	0	0	0	0	0	0	0	0	0	0	0	0	0	0	0	0	0	0	0	0	0	0	0	0	0	0	0	0	0	0	0	0	0	0	0	0	0	0	0	0	0	0	0	0	0	0	0	0	0	0	0	0	0	0	0	0	0	0	0	0	0	0	0	0	0	0	0	0	0	0	0	0	0	0	0	0	1.73224510824313e-05	1.60825216244341e-05	1.28230871604713e-05	1.06357201276421e-05	1.20253194010826e-05	3.59293865418287e-05	8.24230290211848e-06	7.85625343135834e-06	1.98482061258178e-05	2.39591608728643e-05	1.79395849938743e-06	0	0	0	0	0	0	0	0	0	0	0	1.10543950398344e-06	1.03613521564564e-06	2.38532306713272e-06	4.12007713161549e-06	7.29571984435798e-07	0	1.47221798526173e-06	6.69536465452475e-06	7.92184514532783e-06	3.87251147428452e-06	1.96659406630026e-06	0.000105021980943295	6.7260803766605e-07	8.24904972071604e-06	3.66140803458185e-06	1.95145749481644e-06	6.42625408899869e-06	2	201015814	201017914	2	201015814	201017914	Zm00001d006186	0
genic_rr_8946	2	201020925	201026541	0	0								0	0	0	0	0	0	0	0	0	0	0	0	0	0	0	0	0	0	0	0	0	0	0	0				0	0	0	0	0	0	0	0	0	0	0	0	0	0	0	0	0	0	0	0	0	0	0	0	0	0	0	genic	5616	0	0	0	0	0	0	0	0	0	0	0	0	0	0	0	0	0	0	0	0	0	0	0	0	0	0	0	0	0	0	0	0	0	0	0	0	0	0	0	0	0	0	0	0	0	0	0	0	0	0	0	0	0	0	0	0	0	0	0	0	0	0	0	0	0	0	0	0	0	0	0	0	0	0	0	0	0	0	0	0	0	4.03770118084984e-05	4.3741193391747e-05	2.6860310955413e-05	1.29035521185793e-05	0.000125947749764383	5.52854610268304e-05	7.46145565702637e-05	1.68951473608656e-05	3.40501844512959e-05	0.000100018078703502	1.79395849938743e-06	0	0	0	0	0	0.004	0.0012	0	0	0	0	5.10024201810177e-07	0.00500103613521565	2.38532306713272e-06	1.08020523899541e-06	7.29571984435798e-07	0	1.47221798526173e-06	0.0805039887156069	7.92184514532783e-06	3.87251147428452e-06	1.69088411317095e-06	4.81383655184126e-05	0	1.4871993674242e-06	3.66140803458185e-06	1.95145749481644e-06	6.42625408899869e-06	2	201020925	201026541	2	201020925	201026541	Zm00001d006187	0
genic_rr_8947	2	201027864	201028477	0.3751903264	0.0356329558633333								0	0	0	0	0	0	0	0	0	0	0	0	0	0	0	0	0	0	0	0	0	0	0	0				0	0	0	0	0	0	0	0	0	0	0	0	0	0	0	0	0	0	0	0	0	0	0	0	0	2	1	genic	613	0	0	0	0	0	0	0	0	0	0	0	0	0	0	0	0	0	0	0	0	0	0	10	0	1	2	2	3	2	0	2	1	3	2	5	3	2	1	1	0	0	0	0	1	0	0	1	1	0	0	0	0	0	0	0	0	1	0	0	0	1	1	0	1	1	0	0	0	0	0	0	0	0	1	0	14	2	1	2	3	1	1.17672276601392	0.837527837484344	0.701665285046789	0.783196195917813	0.764929521698178	0.834900859623398	0.873413140192816	0.804941367801228	0.914066218586461	0.791528998939269	0.949877942595532	0.0988464226841193	0.00888923858084388	0.00300176626927354	0.00348761390420373	0.00524586713975562	0.00321692546283369	0.0177089066051034	0.0084521650499358	0.00499431879579832	0.00170158551051557	0.0401225614933214	-1.81209089748385	4.1611134656958	2.53596797237354	2.51674292689191	2.41278911720894	1.57563058294781	3.29875700874492	3.49580093730186	2.58266940929264	3.0005880650692	1.60648645202363	5.50621072386564	3.59206315082444	5.92055238770321	4.42917294452861	3.75308378575067	5.083186007368	2	201027864	201028477	2	201027864	201028477	Zm00001d006188	0
genic_rr_8948	2	201031008	201032351	0	0								0	0	0	0	0	0	0	0	0	0	0	0	0	0	0	0	0	0	0	0	0	0	0	0				0	0	0	0	0	0	0	0	0	0	0	0	0	0	0	0	0	0	0	0	0	0	0	0	0	0	0	genic	1343	0	0	0	0	0	0	0	0	0	0	0	0	0	0	0	0	0	0	0	0	0	0	0	0	0	0	0	0	0	0	0	0	0	0	0	0	0	0	0	0	0	0	0	0	0	0	0	0	0	0	0	0	0	0	0	0	0	0	0	0	0	0	0	0	0	0	0	0	0	0	0	0	0	0	0	0	0	0	0	0	0	2.26764307351592e-05	1.65327201923979e-05	1.18784713978291e-05	1.43543213117285e-05	1.11177053748901e-05	3.08793763003119e-05	9.11550648035803e-06	8.75751104893985e-06	2.65262071441364e-05	2.71995389054031e-05	4.54023161640821e-06	0	0	0	0	0	0	0	0	0	0	0	1.55427253809475e-06	1.03613521564564e-06	3.81385677530975e-06	1.04260544244102e-05	7.29571984435798e-07	0	1.47221798526173e-06	1.12723108760524e-05	7.92184514532783e-06	0.000804977483849975	1.96659406630026e-06	0.000191760816054828	1.06724102898412e-06	1.5353907172774e-05	8.14597893195598e-06	1.95145749481644e-06	6.42625408899869e-06	2	201031008	201032351	2	201031008	201032351	Zm00001d006189	0
genic_rr_8949	2	201035353	201040173	0	0								0	0	0	0	0	0	0	0	0	0	0	0	0	0	0	0	0	0	0	0	0	0	0	0				0	0	0	0	0	0	0	0	0	0	0	0	0	0	0	0	0	0	0	0	0	0	0	0	0	1	0	genic	4820	0	0	0	0	0	0	0	0	0	0	0	0	0	0	0	0	0	0	0	0	0	0	0	0	0	0	0	0	0	0	0	0	0	0	0	0	0	0	0	0	0	0	0	0	0	0	0	0	0	0	0	0	0	0	0	0	0	0	0	0	0	0	0	0	0	0	0	0	0	0	0	0	0	0	0	0	0	0	0	0	0	3.63985741260402e-05	2.51931817387531e-05	2.6860310955413e-05	1.41588123250573e-05	2.95768505105635e-05	4.81932624452701e-05	2.01927878627807e-05	1.68951473608656e-05	2.5181004850409e-05	3.1344788230095e-05	1.79395849938743e-06	0.00179477340694753	0.000409914541616897	0.000306568964806056	9.14989579647185e-05	0.00334440055785379	0.000295151923218332	0.000744164020856102	0.000678722193194719	0.000601781431271785	0.000600177889514545	0.0012657645830542	0.20282403653943	0.0943077508703857	0.1791257389409	0.102198069112159	0.0843371169039612	0.105141583826884	0.152490907409419	0.0630214484688234	0.115174965882984	0.103276545739353	0.087913673081795	0.107718885522852	0.120028244910481	0.175666175609735	0.152744649131012	0.121640895564351	0.163523730837339	2	201035353	201040173	2	201035353	201040173	Zm00001d006190	0
genic_rr_8949	2	201035353	201040173	0	0								0	0	0	0	0	0	0	0	0	0	0	0	0	0	0	0	0	0	0	0	0	0	0	0				0	0	0	0	0	0	0	0	0	0	0	0	0	0	0	0	0	0	0	0	0	0	0	0	0	1	0	genic	4820	0	0	0	0	0	0	0	0	0	0	0	0	0	0	0	0	0	0	0	0	0	0	0	0	0	0	0	0	0	0	0	0	0	0	0	0	0	0	0	0	0	0	0	0	0	0	0	0	0	0	0	0	0	0	0	0	0	0	0	0	0	0	0	0	0	0	0	0	0	0	0	0	0	0	0	0	0	0	0	0	0	3.63985741260402e-05	2.51931817387531e-05	2.6860310955413e-05	1.41588123250573e-05	2.95768505105635e-05	4.81932624452701e-05	2.01927878627807e-05	1.68951473608656e-05	2.5181004850409e-05	3.1344788230095e-05	1.79395849938743e-06	0.00179477340694753	0.000409914541616897	0.000306568964806056	9.14989579647185e-05	0.00334440055785379	0.000295151923218332	0.000744164020856102	0.000678722193194719	0.000601781431271785	0.000600177889514545	0.0012657645830542	0.20282403653943	0.0943077508703857	0.1791257389409	0.102198069112159	0.0843371169039612	0.105141583826884	0.152490907409419	0.0630214484688234	0.115174965882984	0.103276545739353	0.087913673081795	0.107718885522852	0.120028244910481	0.175666175609735	0.152744649131012	0.121640895564351	0.163523730837339	2	201035353	201040173	2	201037428	201038121	Zm00001d006191	0
genic_rr_895	1	32801911	32809405	0.555315872744075	0.493206102964791	8.9467	11.05	7.13366666666667	9.82684285714286				0	0	0	0	0	0	0	0	0	0	0	0	0	0	0	0	0	0	0	0	0	0	0	0				0	0	0	0	0	0	0	0	0	0	0	0	0	0	0	0	0	0	0	0	0	0	0	0	1	212	141	genic	7494	14	5	7	6	8	5	8	9	8	8	7	2	0	0	1	0	1	1	0	1	1	0	144	117	133	146	139	144	133	127	119	137	123	45	62	32	47	30	13	37	30	14	11	31	18	31	23	26	21	23	31	18	25	26	20	28	14	33	12	29	18	30	30	21	29	19	26	20	30	31	27	35	18	34	19	266	158	170	154	175	194	2.02538561476837	3.59316452119309	3.3888066376348	3.32400641331967	2.56286495726496	4.15217928279724	2.43693413599358	1.654077580794	2.5508126984127	2.59889934715822	2.42807306496719	0.633330616619749	0.120224016508606	0.246709741721008	-0.280521645021645	0.183675235513167	-0.382073282768935	-0.367120735785953	0.300466666666667	-0.335328904647984	-0.312507792207792	0.342575120772947	-6.66715238095236	-16.7106	-26.8798871428571	-31.4469428571428	-28.0237521421108	-31.3442303030303	-28.0414333333334	-23.3915814500018	-23.1583428571428	-24.9711476190476	-21.566291704374	85.0553000000002	-12.3399117116331	-20.3572727598566	-8.95337050505046	-22.4146613880743	-31.4348660633484	1	32801911	32809405	1	32801911	32809405	Zm00001d028384	0
genic_rr_8950	2	201119689	201125472	0.413184244881705	0.297343526855827	4.5232	1.975	6.61305263157895	5.24706013745705	Zm00001d006192	201119689	201125472	0	0	0	0	0	0	0	0	0	0	0	0	0	0	0	0	0	0	0	0	0	0	0	0	Zm00001d006192	201119689	201125472	5.16865823244	4.87476879655	4.13035159729	3.49656877035	2.50968645335	4.87323823959	5.1947882843	5.1523016787	4.21969860296	3.52752165431	4.06569428697	3.45779729676	4.17274026745	3.76716056056	3.76161011983	0.65817496919	3.72346760004	3.56878900502	3.8543641753	4.19312295963	3.10646044669	3.57944719881	4.15683172723	5.1947882843	1	193	111	genic	5783	8	4	5	3	4	4	2	3	3	3	4	0	2	0	1	0	0	0	0	2	1	0	210	91	91	80	92	90	91	79	63	90	74	27	26	26	12	21	17	27	13	22	10	11	12	13	7	23	24	11	12	6	24	21	24	23	16	16	13	13	15	15	13	6	15	8	21	11	22	30	9	13	10	13	16	156	88	121	120	89	113	4.755541536726	3.65132330469063	4.02375808471714	4.33689844138015	3.84339677139596	3.88681597982627	4.56738492365907	4.89287547666294	4.24980956459	4.40060053887293	3.87603059264054	1.52299951690821	-0.787441865377104	0.382495868293923	-0.151952745216368	0.160782590612002	0.224276623376623	0.20493603210515	0.302416058135413	-0.805456482201673	-0.160089304812834	0.230371428571429	-44.9332813492064	1.06129825303729	1.16069230769233	4.59415753968253	1.10859361724883	3.09920476190472	1.32475024709991	5.91234950604948	14.4364992919361	3.85171190476191	6.80147724245201	97.6631333333334	25.4055606837607	6.59083333333341	9.73069192546578	28.9571470588235	15.5240063305322	2	201119689	201125472	2	201119689	201125472	Zm00001d006192	0
genic_rr_8951	2	201255021	201257277	0.119340609835423	0.102143502044546	0.0627272727272727	-0.786666666666667	3.60333333333333	0.591048780487805	Zm00001d006193	201255021	201257277	0	0	0	0	0	0	0	0	0	0	0	0	0	0	0	0	0	0	0	0	0	0	0	0	Zm00001d006193	201255021	201257277	3.73970961478	2.44367079278	1.14733180862	0.166270730468	0.430589604662	0.943700181775	0.647038685273	0.562982859107	4.48665515985	4.83509248855	1.91455545193	5.1957364377	3.79389281497	2.92308976377	2.45646238447	0.022739660688	0.0941299108802	0.130992346549	0.053424110219	0.0186475913365	0.205089903987	0.180103382585	1.8935286127	5.1957364377	1	47	33	genic	2256	12	8	8	6	5	7	6	6	6	6	7	4	0	0	0	0	0	0	0	0	0	2	19	45	37	47	42	45	39	42	35	40	40	42	70	43	40	30	32	67	13	25	4	17	12	13	15	16	14	8	21	10	17	17	15	15	9	24	13	14	14	8	21	5	18	16	13	6	4	17	9	19	16	14	13	324	99	103	103	87	92	2.78327517136566	1.21820468525918	1.66629791281695	2.79297449974402	3.41375699778737	2.06442896707631	3.10414783548267	3.30386493978781	2.68163656917534	2.56345277409227	2.00452961409414	-0.277611711834584	0.118557817102657	0.0663316903633109	0.20108734126241	0.169368097390811	0.0387364220266832	0.14936959845962	0.159467191729249	0.106540011666191	0.346066138390834	-0.938825593181871	40.5588076678834	9.68855838973069	9.33337086576945	3.30118739086325	8.37960621803774	5.93897479073737	8.29740334757499	9.05680658022195	12.2948579393388	10.1609281736483	8.64601239735003	-11.9300259144658	-6.14202042886366	-5.78253090447457	-6.33307442656056	7.2896738519662	-4.30177985880486	2	201255021	201257277	2	201255021	201257277	Zm00001d006193	0
genic_rr_8952	2	201266019	201271833	0.285284585418659	0.212312808219721	-7.69	1.62	1.925	4.27888888888889	Zm00001d006194	201266019	201271833	2.29029005814	4.34470126081	0	0	0	0	2.39302498152	2.14767288203	1.97527114582	0	2.34332929797	0	0	0	0	0	0	0	2.20833713185	2.13048881037	0	0	0	4.34470126081	Zm00001d006194	201266019	201271833	6.18975385755	6.18881022019	5.64074151361	3.94229693105	3.55101965262	6.19324029397	6.51809810443	5.66213474313	6.00669890929	5.02273613363	5.26469471205	4.96770369026	5.82863049384	5.28044330269	5.36304968461	2.2410971116	3.82680053326	3.85202120865	4.62530133189	3.96510992216	4.84791044416	5.367831408	6.41225028263	6.51809810443	1	122	71	genic	5814	4	1	4	3	4	1	3	3	4	2	2	3	0	0	0	0	1	0	0	0	1	1	104	59	56	61	54	66	74	67	55	64	48	31	38	34	29	20	22	24	18	22	4	22	12	14	11	16	25	7	25	9	21	8	9	23	10	26	17	17	18	14	22	11	20	21	18	15	17	25	6	30	12	13	10	198	103	111	120	121	113	5.8035719135577	3.83496617987721	2.35530786984082	2.61077845952369	2.34008700121791	3.68635797304728	2.59342998527015	2.33391582185075	2.10328501118833	3.49067781856075	3.13830584585625	0.924862651752401	0.212185601668863	0.216887337953468	0.0947062004416457	0.352675874024361	-0.256005063059395	0.201296924229047	0.137678256686247	0.386884725260197	-0.120640084989585	-0.40077847414548	19.434457515311	17.0401369604107	15.4078623511879	13.205880686821	15.5342007810198	9.93420405140202	5.4580996964888	9.23736400494928	14.6801837407149	13.5956223892957	19.0248221883212	64.8258403819391	14.8117007684261	13.0255270111228	5.66188958358897	6.30079579720238	9.47299385222961	2	201266019	201271833	2	201266019	201271833	Zm00001d006194	0
genic_rr_8953	2	201274832	201276496	0.0970567244098891	0.0611482506480033	3.04285714285714		2.02666666666667	0.113513888888889	Zm00001d006195	201274832	201276496	0	0	0	0	0	0	0	0	0	0	0	0	0	0	0	0	0	0	0	0	0	0	0	0	Zm00001d006195	201274832	201276496	1.56543039891	0.662968330386	0.284253944834	3.08832457186	0.274117372082	0.822525591381	0.131849559814	2.60726540112	0	0.138604663018	6.72590024338	0.771265493088	4.98006570745	1.32330600183	0.827906360946	0	3.88248322642	3.98781617302	1.88571594289	5.64491120112	5.10732345408	5.000239147	0.193382074021	6.72590024338	0	63	31	genic	1664	8	2	2	2	4	2	3	3	3	4	3	0	0	2	1	1	1	0	1	1	0	1	98	106	73	87	92	71	83	92	74	73	99	59	80	67	64	53	49	60	24	19	8	13	11	17	6	23	19	9	21	9	26	12	26	35	17	16	13	18	6	13	26	13	16	10	27	11	29	26	12	14	10	23	9	432	98	119	131	116	123	4.82226233160658	5.08166011816695	5.19454911009109	5.07301865018353	4.14584866053637	5.03102431579407	5.09036642372152	4.37868948854804	4.99624904666266	3.87696916309708	4.58250648291375	2.22101718900867	0.180324775767417	-0.910281045632846	-0.280898015822171	-0.348823564689407	-0.301476665751874	0.144940318672685	-0.286574794402094	-0.491055038005394	0.25005151597269	-0.365692991224883	21.6903342761381	-9.70600722227195	6.9370667329643	0.469970248872741	-3.14354410694166	11.8521388841446	2.87721502775813	-1.96248521050578	3.70986779748039	7.56226811507368	-6.76233908965887	7.72981531845528	20.39660289529	9.44982349717603	3.45442642148171	11.9849801897984	5.78305969207858	2	201274832	201276496	2	201274832	201276496	Zm00001d006195	0
genic_rr_8954	2	201279600	201279866	0	0					Zm00001d006196	201279600	201279866	0	0	0	0	0	0	0	0	0	0	0	0	0	0	0	0	0	0	0	0	0	0	0	0	Zm00001d006196	201279600	201279866	4.60671284911	4.48728096773	5.25557221723	3.11750016225	2.18175768864	5.25249637688	5.95758528581	5.62543535527	4.11179342748	2.60825690089	5.56252352139	4.52604366471	6.60984209844	5.85186892907	5.99846613092	4.61108025894	4.35702651838	4.43477006837	5.24871578466	4.76435597244	3.96145094989	5.37203249273	6.18321399362	6.60984209844	0	2	0	genic	266	0	0	0	0	0	0	0	0	0	0	0	0	0	0	0	0	0	0	0	0	0	0	0	0	0	0	0	0	0	0	0	0	0	0	0	0	0	0	0	0	0	0	0	0	0	0	0	0	0	0	0	0	0	0	0	0	0	0	0	0	0	0	0	0	0	0	0	0	0	0	0	0	0	0	0	0	0	0	0	0	0	4.41492567326585e-05	3.13576812969872e-05	1.51456944975282e-05	1.51645358100034e-05	2.14661626913628e-05	1.62610513300425e-05	1.2104655809835e-05	1.15048539169319e-05	1.59967007584933e-05	1.93562930406412e-05	1.27144510711313e-05	0.010277862790285	0.000467236447639703	0.00126843375429796	0.000247178039655242	0.000348066995945342	1.99885017822238e-05	0.000910849227875073	0.000509206308297601	0.00199749754103791	0.000647148143843105	0.000715292049826177	0.152473032564526	0.0846496165075045	0.132033237665862	0.144321041043469	0.15187417747156	0.1367911531798	0.105187104478568	0.151194641072528	0.121262187643527	0.139278898760227	0.109046556541596	0.594985818202354	0.0904041686248561	0.149272531294705	0.156766473088244	0.127210998083398	0.156575329050973	2	201279600	201279866	2	201279600	201279866	Zm00001d006196	0
genic_rr_8955	2	201329839	201334835	0.18292499179777	0.15870687503456	5.25616		4.92797586206897	6.76334509803922	Zm00001d006197	201329839	201334835	0	0	0	0	0	0	0	0	0	0	0	0	0	0	0	7.94727302826	0	0	0	0	0	0	0	7.94727302826	Zm00001d006197	201329839	201334835	0.0119222548848	0.00746711214422	0.0187041545558	2.14610273332	0.0571166520177	0	0.00885899989237	0	1.36775917923	1.4790914737	1.23295196801	0.102373256153	0.167880458645	0.0500286207823	0.0400580367136	6.75682028838	0.0648170334582	0.0759173916719	0.103833045003	0.102537495253	0.692116909182	0.297173239188	0.147291848901	6.75682028838	0	212	163	genic	4996	21	12	9	8	11	10	10	11	9	11	9	1	0	0	0	1	0	0	0	2	1	0	228	161	152	154	152	180	163	153	178	164	165	95	100	81	94	58	54	87	50	64	29	52	29	40	28	54	68	28	51	38	37	25	50	62	31	42	31	40	22	48	62	23	39	32	54	29	66	44	29	39	26	44	29	569	292	301	278	286	277	-0.911480098017829	0.530816782434153	2.1786356088356	2.61248529559273	0.922700409678049	1.56518375517985	1.56481400809336	1.38246532999165	2.58548410089911	1.28394185716244	1.48117307009296	2.79582495063416	0.310158139163444	0.387562443258607	0.223829376618423	-0.147696329813977	0.288144224191283	0.385032041991824	0.33271721056721	-0.677680821424438	-0.216054876120552	0.316596837944664	-13.143731372549	-16.5326333333332	-15.666294985015	-13.5121794372294	-12.8397051587303	-27.1285666666666	-19.5142037037037	-13.5797999999999	-30.7623217227218	-16.245048051948	-21.7634347763347	24.4410232600732	-45.4857912836268	-47.8903071428571	-33.3546745454546	-40.1794660444818	-31.4725031746032	2	201329839	201334835	2	201329839	201334835	Zm00001d006197	0
genic_rr_8956	2	201392406	201400007	0.295940495695891	0.188324226439463	-1.92881818181818	2.53	0.922216666666667	0.0928657439446367	Zm00001d006198	201392406	201400007	0	0	0	0	0	0	0	0	0	0	0	4.42554125343	0	0	5.02729548407	0	0	0	0	0	0	0	7.70954602928	7.70954602928	Zm00001d006198	201392406	201400007	4.66110523296	4.6892034848	3.12165079016	3.48261292989	1.37718215805	4.35122618174	4.26667161996	4.05916158707	3.5670675764	3.09253384235	4.65091077871	5.88885391319	4.22228598835	5.04239897922	4.88816774694	0.220176755237	3.89377246508	3.65505076491	3.39263670986	3.82723591206	4.95793723574	4.54630429024	4.91531371493	5.88885391319	0	194	93	genic	7601	5	2	2	3	2	2	2	3	3	3	3	1	0	0	0	0	0	0	0	0	1	1	163	148	112	132	145	115	122	147	140	120	138	15	24	26	25	18	21	20	23	40	16	36	23	26	21	30	35	15	29	12	24	33	23	42	17	34	20	25	28	38	27	18	36	30	30	22	28	36	21	32	18	25	14	149	185	178	189	201	173	6.03358591199252	4.5032168410533	5.25406801169005	4.60361615443031	4.76374920085733	4.76069993968506	4.33215402300727	4.01804508705587	3.82218023426931	3.33664732777093	4.27788879819714	2.41286790706026	0.300304125252912	0.306085317460318	0.181395486327019	0.227896031746032	0.273002068425086	0.449097216340698	0.364748205659075	0.419848268398268	-0.250740589965589	-0.21515	4.17406169590643	-15.3219323232323	-0.333713201291516	-10.8756258736617	-17.6218004605796	-2.02414372294373	-7.25764799498739	-17.0232135854342	-18.1648621600621	-2.90326100011104	-13.0632628723762	188.988209163059	-2.0272752768044	0.132244648209934	-1.13145454545457	-8.30459858141873	7.15711349206339	2	201392406	201400007	2	201392406	201400007	Zm00001d006198	0
genic_rr_8957	2	201505641	201507497	0.330540127465078	0.25245398531048	-0.137333333333333		-5.21666666666667	-0.851145945945946	Zm00001d006199	201505641	201507497	0	0	0	10.1414056558	2.55639113677	0	0	0	0	0	1.87836466816	7.92825740203	0	0	0	0	2.23645398948	7.61556017043	0	0	9.68881281127	0	0	10.1414056558	Zm00001d006199	201505641	201507497	0.334539441992	0.184688193187	0.288139118416	6.06714618288	1.66110698052	1.35356680595	0.59840124637	1.29292366913	0.621588580343	1.85511075002	3.93048107448	6.85082123418	3.39847950943	3.36283783744	3.56668273004	0.0126192411324	4.83777166632	5.15093672507	0.150523728801	0.423242666624	6.83261825855	0.765295490431	2.8574833877	6.85082123418	0	27	18	genic	1856	1	0	1	1	1	1	1	1	1	1	1	0	0	0	0	0	0	0	1	0	0	0	29	19	26	19	21	21	20	16	23	22	20	15	14	20	14	12	9	17	11	4	4	13	4	10	2	7	9	1	12	3	11	6	7	8	1	8	7	7	3	10	14	2	5	4	13	4	8	12	1	6	3	16	4	101	48	49	41	52	50	5.04195962684196	3.33561395875111	3.32627388096431	3.46887108511291	3.41820818907281	3.31134286163632	3.30127402845649	3.0335189337037	3.29642982276097	3.1503356445074	2.90195269705709	0.460350809414397	0.0289062965868198	0.130703352379044	0.0744129070202037	0.0655957901887675	0.0901773216359716	0.0391813569479586	-0.388520581957104	0.030683637646479	0.045002125353916	0.0295781692330975	7.67325840638158	4.22787129803067	0.138521428561187	2.69578220079934	2.22814269837133	1.86261381307382	2.76842532349337	4.29961602751657	1.30363573506961	1.44075429935186	1.79982837769446	6.3442196007812	-5.56042335494979	-10.2112842150816	-3.04276589017118	-9.04285496843595	-8.43379559681269	2	201505641	201507497	2	201505641	201507497	Zm00001d006199	0
genic_rr_8958	2	201671754	201673782	0.433960949437143	0.239722439729241	1.575		0.81	4.28164556962025	Zm00001d006203	201671754	201673782	0	0	0	0	0	0	0	0	0	0	0	0	0	0	0	0	0	0	0	0	0	0	0	0	Zm00001d006203	201671754	201673782	0.071991437323	0.0840920212445	0.101462901482	2.0800487656	0.308398015812	0.0874532549659	0.0626193140852	0.254614328726	0.493142086409	1.15735929227	1.34391234903	4.15236603068	0.349290117657	0.412287931212	0.502531061227	0	0.268028761833	0.497475384138	0.0306606044221	0	0.734973786936	0.0859010647831	0.190191933123	4.15236603068	0	43	20	genic	2028	5	2	3	2	2	1	2	3	2	2	2	0	0	0	0	0	0	0	0	0	1	1	44	30	39	30	50	27	34	39	43	27	35	6	9	15	7	8	15	16	14	14	5	9	6	11	11	6	14	5	21	8	20	10	16	23	12	11	13	17	7	12	15	1	19	2	11	8	12	16	5	9	12	12	10	76	70	84	99	68	76	1.67747952317671	2.31167811144159	1.63555373263002	2.26033676418006	2.39728624747198	2.84376330381467	2.5111882324959	1.83183463975034	2.26084921409507	2.28607109283844	2.19395660041663	1.29058161795947	0.164636588151233	0.119451774051529	0.0734735125987107	0.0625949393549036	0.0234218824375867	0.0555830274586592	0.116803331267763	0.276204113725713	-0.305766506793064	-0.345977095112271	20.1118700994978	3.65793678233111	-1.31319742267554	6.57695349644714	-5.17921112763253	6.51356669869831	4.20994132710621	1.04522944891481	-1.60305312294359	7.1307660239086	3.71003615289028	70.9571118554852	-9.82442721808008	-18.2424882528296	-24.8260443950548	-5.2661015769262	-10.7928278953249	2	201671754	201673782	2	201671754	201673782	Zm00001d006203	0
genic_rr_8959	2	201767594	201770825	0.250431881351604	0.268140873669834	1.83			1.98688043478261	Zm00001d006204	201767594	201770825	1.45036534064	0	2.26944554488	0	0	0	0	0	1.90809837978	0	0	0	0	0	0	0	0	0	3.5029480982	1.7133494993	0	0	0	3.5029480982	Zm00001d006204	201767594	201770825	5.0158510837	5.03497982577	4.87541030183	4.0861502144	3.52268495597	4.83675281936	4.67840195213	4.43918415922	4.83938879704	3.81998402834	4.19845453163	5.34845612784	4.21952893742	4.31326468963	4.4847514762	1.30887197426	3.37228856801	3.34749306046	3.36427431471	3.16927514377	4.66770999771	4.37370455857	5.21791582159	5.34845612784	0	123	48	genic	3231	9	4	4	4	3	4	6	4	4	4	6	4	0	0	0	0	0	0	1	0	1	0	126	90	66	89	99	76	82	63	87	73	83	29	20	27	15	15	26	32	20	27	9	23	16	21	15	24	25	8	24	21	22	9	22	34	8	14	12	31	13	25	29	17	17	13	39	13	38	18	15	16	19	24	21	164	131	133	134	153	151	2.44190516952024	2.40530385687923	2.58947338829715	2.57649693767638	2.69444344887375	2.63355421497929	1.2829815191189	2.4579328662735	2.43071044196248	2.6324347463498	1.24072941427555	-0.825779733175322	0.221728408942924	0.35842824410074	0.214792448643428	0.178061915565433	0.0988190870786981	0.102579336710855	-0.367691996914708	0.0847831916654696	-0.370013351424752	0.116789530730707	-16.9062085470085	-10.618671031746	-2.20793935393733	-12.2429600840336	-16.9639906606932	-4.44821352088415	-9.11144700051943	-3.33419829337328	-11.952721067821	-3.91215927242807	-9.86082430809475	77.6213298361768	-11.45368625215	-14.1249622103387	-10.0333492251608	-22.1596883256528	-18.6734170105126	2	201767594	201770825	2	201767594	201770825	Zm00001d006204	0
genic_rr_896	1	32816668	32820422	0.273989938420234	0.218369140000924	2.16775	3.095	1.373	2.91816901408451				0	0	0	0	0	0	0	0	0	0	0	0	0	0	0	0	0	0	0	0	0	0	0	0				0	0	0	0	0	0	0	0	0	0	0	0	0	0	0	0	0	0	0	0	0	0	0	0	1	92	68	genic	3754	10	5	8	6	6	5	4	5	6	5	8	1	0	1	1	0	1	0	0	0	1	0	123	76	77	101	110	98	102	88	75	85	88	42	53	39	41	40	11	42	24	20	10	31	12	25	20	21	20	11	31	17	22	14	18	26	8	20	16	19	17	26	31	15	19	17	20	14	29	15	17	20	18	19	13	268	142	136	124	142	131	3.90201930124419	4.09245616084171	2.24149276498866	3.40556882640639	3.17049613410139	3.63922043265516	3.88547450240358	4.10754595723815	3.43087457531198	3.98289698956858	2.4745299294986	0.576132729536776	0.141100019432439	-0.43185362507334	-0.456638894633898	0.152188560456659	-0.378329255537902	0.0560934895098206	0.204301808559323	0.186405123675948	-0.249383439195781	0.101901737517856	-13.1439141314272	-5.74356716172645	-5.87842101220119	-19.8171879522182	-24.2362657602406	-17.423271687941	-20.4264534884036	-13.7366516005139	-5.57734641644829	-10.6986940993483	-12.3801304757548	-0.830133471693159	-19.4895644919997	-12.3117827227451	-7.41077356740782	-18.1631621146973	-10.7474986392438	1	32816668	32820422	1	32816668	32820422	Zm00001d028385	0
genic_rr_8960	2	201773191	201776998	0.173097696553038	0.131370427559746	0.550333333333333	1.73	2.6355	2.79077586206897	Zm00001d006205	201773191	201776998	4.25944925271	5.06657105118	0	0	0	2.82314541508	0	0	0	0	0	0	1.30333955222	3.7973205415	6.83227179281	0	0	0	1.16346597517	0	0	0	8.12147405566	8.12147405566	Zm00001d006205	201773191	201776998	2.8112278219	3.14365396698	0.050446014485	0.0806622217294	0	3.30587163159	2.50347129968	1.71897444661	1.19426236086	0.624964648605	1.1189011287	0.53472683338	0.919324380235	2.82920278568	3.03389897089	0.00734076870819	1.17672353452	0.821385967992	1.54983515985	0.200558083781	0.661457678555	0.196205100367	4.39305139339	4.39305139339	0	111	64	genic	3807	20	9	10	10	10	12	11	9	10	10	9	5	0	1	1	0	0	0	0	2	2	0	190	92	84	87	93	96	91	84	98	101	89	38	66	70	63	47	32	58	16	27	5	23	18	23	22	25	30	12	20	10	21	20	25	27	7	15	20	23	22	21	26	11	22	21	18	23	20	23	7	22	16	18	19	374	134	138	139	142	125	-3.28293399500643	-0.173163850805802	-0.29024447450483	-0.416435982423863	-0.566907825157266	-1.6314081951361	-1.06629270757664	-0.260494094523407	-0.256702187473808	-0.493209206015035	0.245487500085662	-0.0275294465428813	0.222200907688028	-0.387379884190144	-0.339645789267351	0.177064840605915	0.268731932475671	0.275177899858324	0.207798107482473	-0.86485126607509	-0.707481907832374	0.34149230215851	-22.6792693225254	-2.18384089806641	-2.46145286790677	-4.48122249859077	-5.24459921575831	-6.61631344634692	-4.21482453563129	-0.0949503203836599	-6.23815566685063	-11.4503605180309	-5.87043042532736	50.2392775189704	3.79548974288556	-4.71705861526334	-3.44499656341225	-5.25160375756519	3.04675008552479	2	201773191	201776998	2	201773191	201776998	Zm00001d006205	0
genic_rr_8961	2	201777081	201778222	0.18739812177335	0.139949539100579								0	0	0	0	0	0	0	0	0	0	0	0	0	0	0	0	0	0	0	0	0	0	0	0				0	0	0	0	0	0	0	0	0	0	0	0	0	0	0	0	0	0	0	0	0	0	0	0	0	36	4	genic	1141	7	4	4	5	4	4	5	4	4	4	5	0	0	0	0	0	0	0	0	0	0	0	7	12	8	9	8	7	12	8	10	13	10	0	0	0	0	0	0	0	2	0	1	2	0	3	0	2	1	0	1	2	3	1	2	1	0	2	0	4	2	2	5	1	3	0	3	3	1	2	1	0	0	7	0	0	8	10	11	17	11	-1.96309207001117	-0.588159078126043	-0.620112241972005	-1.32342196673404	-0.625479739139525	-0.780806982655762	-1.27042610111432	-0.478501094327259	-0.548047332844475	-0.504567179003027	-1.4500038340917	1.36079098292434	0.0872139706553301	0.096356928129318	0.0593577423611143	0.089214592533113	0.0650914817560362	0.080837096410789	0.127935609348393	0.0526570797262206	0.0966593757731503	0.178644879948796	31.2095322730686	12.6734056262531	14.9617220113471	13.0724463106164	15.0691599794075	15.4779108176098	11.8546591648914	16.2202318818468	13.1249257078172	12.4894163647414	13.8876520561474	123.93884129079	26.580626435907	22.3927869869095	24.30490419315	21.9823849273977	23.23691788651	2	201777081	201778222	2	201777081	201778222	Zm00001d006206	0
genic_rr_8962	2	201786822	201788703	0.439155311400164	0.373455746062931	-0.856666666666667		-2.92	-1.19292134831461	Zm00001d006207	201786822	201788703	0	0	0	0	0	0	0	0	0	0	0	0	0	0	0	0	0	0	0	0	0	0	0	0	Zm00001d006207	201786822	201788703	0.185213611339	0.694768322219	0.00969930067737	0	0	0.060618965778	0	0	0.184001767784	0.161124997253	0.117862351903	0	0.230910851457	0	0.0506442774952	0	0.0175078568511	0.119003533524	0.10612326053	0.0225976758112	0.0442049145871	0.431904325189	0.189201750461	0.694768322219	0	63	19	genic	1881	5	3	4	4	3	3	3	4	3	5	2	0	1	1	0	0	0	0	1	0	0	0	43	38	28	28	31	20	27	23	23	21	20	18	19	17	14	12	14	26	5	11	3	11	5	13	4	7	5	7	5	1	9	3	8	10	4	4	4	9	7	5	7	5	8	4	17	1	9	8	5	3	7	13	1	120	52	37	46	47	46	1.78312113872278	1.30446949952971	0.873390377674548	0.75136406663828	1.6050963361464	1.58746966428179	1.1646809361972	0.993566974547213	1.61594051788476	0.210839592324247	1.91674939083368	0.768167600146972	-0.341232792185561	-0.375718547572139	0.0163715591094915	0.0675818086382666	0.0924058401171673	0.095895118202354	-0.443602940151137	0.13053203789395	0.0611120175846366	0.0611996927936207	19.6263489201413	1.52250972673735	5.10842282384536	4.79963006254931	5.90172430187706	10.3425923880075	5.14655979857911	6.98311981462133	8.40350922794925	8.41895549059396	9.83287564745886	17.6997109237288	1.28134677313287	8.82271110328357	5.97553540664814	3.17555435700344	2.76368819434089	2	201786822	201788703	2	201786822	201788703	Zm00001d006207	0
genic_rr_8963	2	201886054	201892147	0.083249057863716	0.0478885269094457			2.995	1.33				0	0	0	0	0	0	0	0	0	0	0	0	0	0	0	0	0	0	0	0	0	0	0	0				0	0	0	0	0	0	0	0	0	0	0	0	0	0	0	0	0	0	0	0	0	0	0	0	0	28	10	genic	6093	4	0	0	0	0	0	0	0	0	0	0	1	2	1	3	0	0	0	2	1	0	0	165	77	75	77	95	80	95	70	65	67	66	6	20	10	11	10	8	18	14	16	5	11	5	14	9	12	9	9	8	5	17	9	10	8	3	13	8	7	11	8	11	9	14	4	10	8	8	5	5	14	8	20	9	83	74	69	60	64	69	2.75820678686046	3.71040904354714	3.45802012673168	3.45939331866269	3.3676783063903	3.24729948597175	3.43583422386838	3.59709824807985	3.6280483655482	3.30669661397185	3.36220470207149	0.530804516945701	-0.737512664329799	-0.48694830215762	-1.61998898511382	0.251782845294922	0.238453371012886	0.229193219621012	-0.95583237136505	-0.418641290343263	0.247629427000184	0.048885683017709	-45.9679078689335	-10.2374582188987	-7.55462794760798	-7.14204388980637	-24.3022643648531	-13.1805481491669	-20.8530100381136	-6.07846833236216	-2.75092630397994	-4.88229871483397	-3.99456156586536	34.0311235768946	7.6368431836265	10.8489033779243	22.5062287411403	16.2387507123644	11.832702489523	2	201886054	201892147	2	201886054	201892147	Zm00001d006208	0
genic_rr_8964	2	201896427	201897959	0.197225807205268	0.16177244897172			1.0348	0.784923076923077	Zm00001d006209	201896427	201897959	0	0	0	0	0	0	0	0	0	0	0	0	0	0	0	0	0	0	0	0	0	0	0	0	Zm00001d006209	201896427	201897959	2.93352224976	3.09893492313	0.0612787270298	0.0341915637094	0.558617991683	0.159593004224	0	0.166954407719	2.97051416724	2.03355579609	2.63947588222	0	1.46540523578	1.97066354441	2.58528023332	0	0.6322001857	0.646714217488	0.12664926986	0.250350646939	0.903646300021	0.20251871299	2.01798450782	3.09893492313	0	32	30	genic	1532	5	4	4	5	4	5	4	5	4	4	4	3	0	0	0	0	0	0	0	1	0	0	71	23	29	29	40	34	33	28	39	27	24	13	23	16	14	13	8	23	2	10	3	5	6	5	2	3	6	3	7	8	6	4	2	5	3	3	7	8	1	4	10	1	3	5	6	3	7	7	3	8	8	4	3	110	33	37	29	32	40	4.37320922019017	2.8171337537698	2.63934297173788	2.0135348567915	2.89760285851891	2.1850547549941	2.63399284302822	1.80463284736838	2.45341310426022	2.53737569090017	3.09820804078472	-0.523294243468577	0.0892187311492147	0.112455946709562	0.0827471624070875	0.111587394031638	0.0608628742783289	0.0553558634473179	0.0691221312188197	-0.522178140412486	0.0867129904482778	0.0422528057663024	-8.56783098069967	6.80106319634597	3.91217070568958	4.74710127195439	-3.12126550940693	0.0864421802413276	1.71257890235742	4.2885659806648	-3.40703940679578	5.35310487916756	6.42023611720666	47.781328721578	9.49925230039087	4.74853733709252	11.9878587325063	9.55207622319772	5.24479725616548	2	201896427	201897959	2	201896427	201897959	Zm00001d006209	0
genic_rr_8965	2	201905639	201911544	0.212785017396741	0.149527020904881	4.42513333333333	4.19488888888889	7.34013793103448	5.47824418386492	Zm00001d006210	201905639	201911544	0	0	0	0	0	0	0	0	0	0	0	0	0	0	0	0	0	0	0	0	0	0	0	0	Zm00001d006210	201905639	201911544	3.64233060503	3.45006722689	1.02718187822	0.50512094997	0.212153620411	3.95329964195	3.67797419692	3.19693394858	3.77886794966	2.57639680216	1.36363569261	0.968722717589	1.17357504461	1.86606828662	1.38351500305	0.10264696705	0.0484757921534	0.0496431220664	0.101036547087	0.128437032264	0.00680495573712	0.690090052688	3.00992998115	3.95329964195	1	307	195	genic	5905	9	2	2	2	3	3	4	2	3	4	3	4	0	0	1	1	0	0	0	1	1	0	174	114	97	131	111	95	111	117	124	111	93	75	115	89	77	68	56	92	25	35	19	46	26	35	28	38	32	17	32	33	19	29	35	57	31	30	25	18	19	30	42	15	39	31	48	30	37	43	26	38	18	33	24	572	214	200	215	235	219	6.60901113331112	6.35762963625522	6.6064857845315	5.58182301587302	5.73919326034569	6.0452408394495	4.98812770562771	6.33961937690437	6.11348990103464	5.42803769728724	5.61377365967366	0.6941	0.60661884057971	0.551507936507936	0.138546428571429	-0.1548	0.380409157509158	0.421147619047619	0.640126984126984	-0.00545123895712119	0.216349450549451	0.442739646464647	34.4783390476189	27.2285333333334	27.7290333333333	14.7748761904762	20.6312928571429	29.6309333333334	25.6826476190476	16.4052659673659	13.0848166666666	28.6123545454547	35.0293461538462	35.3443410256408	34.8603119047619	55.3513333333334	40.6292000000001	32.6117428571428	36.6886222222222	2	201905639	201911544	2	201905639	201911544	Zm00001d006210	0
genic_rr_8966	2	201912795	201914678	0	0					Zm00001d006211	201912795	201914678	0	0	0	0	0	0	0	0	0	0	0	0	0	0	0	0	0	0	0	0	0	0	0	0	Zm00001d006211	201912795	201914678	0.0311577707116	0.0135902798208	0	0.270541401825	0.271739461627	0	0	0	0.0197873784636	0.0541728195007	0.102666215929	0.24147926579	0.0709303132366	0.558147665597	0.489140777602	0	0.0171398122188	0	0	0	0.0718560073288	0.0685867781878	0.840604820538	0.840604820538	0	0	0	genic	1883	0	0	0	0	0	0	0	0	0	0	0	0	0	0	0	0	0	0	0	0	0	0	0	0	0	0	0	0	0	0	0	0	0	0	0	0	0	0	0	0	0	0	0	0	0	0	0	0	0	0	0	0	0	0	0	0	0	0	0	0	0	0	0	0	0	0	0	0	0	0	0	0	0	0	0	0	0	0	0	0	0	2.32698995547626e-05	1.54488080629639e-05	1.16157222344224e-05	1.22618292241949e-05	1.11177053748901e-05	3.78733159760666e-05	8.24230290211848e-06	7.85625343135834e-06	2.52845081715616e-05	2.47248576569378e-05	1.79395849938743e-06	0	0	0	0	0	0	0	0	0	0	0	1.10543950398344e-06	1.03613521564564e-06	2.38532306713272e-06	6.98716703536319e-06	0.0240007295719844	0.022	1.47221798526173e-06	7.4604755956112e-06	7.92184514532783e-06	3.87251147428452e-06	0.0140019665940663	0.000105021980943295	1.06724102898412e-06	8.24904972071604e-06	3.66140803458185e-06	1.95145749481644e-06	6.42625408899869e-06	2	201912795	201914678	2	201912795	201914678	Zm00001d006211	0
genic_rr_8967	2	201957643	201964027	0.226750859629355	0.212017727676642	2.22303125		2.09635	2.15391814946619	Zm00001d006212	201957643	201964027	0	0	0	0	0	1.43137996608	4.43340953916	5.6213939254	1.44211343628	0	0	0	0	0	4.01211721263	0	0	0	0	0	0	0	2.15240868748	5.6213939254	Zm00001d006212	201957643	201964027	4.52835778977	4.16442639302	1.51501699934	1.93893136225	1.02811680728	4.90422680053	5.52017330809	5.15416604034	3.12047382118	2.21766353515	3.21323114645	4.89272861814	3.49418236819	4.71768745655	4.80743139726	0.119492487136	2.28606672697	2.49300737952	1.8087173814	1.62283046224	1.69482760329	3.20734196194	4.33739077075	5.52017330809	1	301	197	genic	6384	18	10	8	8	9	10	11	8	9	11	10	3	1	0	1	1	0	0	1	0	0	0	280	164	143	162	160	153	161	150	145	139	143	37	91	75	67	54	46	55	30	66	13	47	29	51	25	40	45	12	47	31	45	28	45	60	18	41	24	38	31	26	41	18	48	29	61	22	29	56	14	53	27	37	29	425	260	248	257	245	245	2.20726231879231	2.17719423076923	3.9504626718311	3.27964890467955	3.19363686868687	2.39345634920635	1.78180955710955	3.05932614133373	3.20377936148819	2.23686507936507	2.25039411663215	0.300574836601305	-0.146733333333334	0.374033333333333	-0.187907142857143	-0.25000646599777	0.357202380952381	0.474660130718954	-0.155666666666667	0.315816666666667	0.304239316239316	0.43005	-36.1835523809524	-15.3048523809524	-5.92895238095227	-15.8983833333333	-15.330958008658	-9.99151904761905	-12.8631809523809	-6.28301904761898	-6.93708888888889	-2.79714469696975	-7.75133333333332	68.1741666666666	-9.81301428571416	-7.21610606060617	-6.39529999999994	1.21464469696957	-3.39916868686859	2	201957643	201964027	2	201957643	201964027	Zm00001d006212	0
genic_rr_8968	2	201970912	201971385	0.172872830676343	0.136332932045055	10.2		6.48	3.84237623762376				0	0	0	0	0	0	0	0	0	0	0	0	0	0	0	0	0	0	0	0	0	0	0	0				0	0	0	0	0	0	0	0	0	0	0	0	0	0	0	0	0	0	0	0	0	0	0	0	1	9	7	genic	473	1	0	0	0	0	0	0	0	0	0	0	0	0	0	0	1	0	0	0	0	0	1	43	19	19	20	19	18	16	13	20	24	14	8	15	7	4	6	4	16	6	3	4	2	5	2	2	5	3	4	2	1	2	4	7	4	2	4	1	3	2	4	6	3	6	3	6	3	7	3	4	5	3	0	2	60	24	21	23	31	24	3.75251406584826	3.03704387789571	3.08814763620468	2.91640559955725	3.15404312016265	2.93525599546117	3.21354801413396	2.96613101167227	3.28096253265996	2.96680210039995	3.00543294697043	0.366966048756508	0.0543462450773704	0.0222287753955234	0.0716844176778289	-0.577190450524799	0.0579235643953146	0.0672452054575082	0.012361198870431	0.0257278462804188	0.00589866312363356	-0.57029248408211	-13.050597928305	-1.53082612878977	-2.11851457277856	-3.48235767052025	-3.14529114859032	-1.6147508166529	-1.10163967282999	1.03063164775856	-3.5999647782674	-4.40896138966522	-0.228167494321237	13.3081210440948	-2.95711251739951	-1.70765535079613	-1.23803994080908	-5.47650005569834	-1.79321563488617	2	201970912	201971385	2	201970912	201971385	Zm00001d006213	0
genic_rr_8969	2	201993607	202010674	0.220341247321556	0.166565298190552	8.12833333333333	6.44666666666667	6.68466666666667	6.58741935483871	Zm00001d006214	201993607	202010674	0	0	0	0	0	0	0	0	0	0	0	0	0	0	0	0	0	0	0	0	0	0	0	0	Zm00001d006214	201993607	202010674	3.72689949379	3.57911930365	0.719974831107	2.96163120298	0.755683561677	3.20466011925	2.49645704648	2.41544096218	3.17362858716	2.36616418319	1.9846515024	4.08580705963	1.15564217623	1.66615374844	1.43960134052	0.13457054219	1.72637710356	1.60598300054	0.199007060688	0.249909167133	2.41987353814	1.46268445493	2.66906306986	4.08580705963	0	166	92	genic	17067	5	1	1	2	2	1	2	1	3	2	3	1	1	0	1	2	1	0	1	0	0	0	178	133	104	118	127	111	129	118	112	118	100	24	34	19	21	16	20	33	23	33	14	39	21	28	13	32	26	14	32	10	24	18	27	34	10	32	11	44	16	26	31	18	42	16	31	15	46	26	17	29	27	44	23	167	171	156	174	179	212	7.54693396836758	6.58970216008736	6.64353897515528	5.59549378766851	5.48491693330824	6.58420343382361	5.49386155131418	6.19352853542617	6.27169720434967	5.69832088383626	5.6200540938783	1.60969278043594	-0.20264632034632	0.339772549019608	-0.21873663003663	-0.709720487355782	-0.339573426573427	0.535321898739096	-0.158835380116959	0.502072061191627	0.323625810777297	0.230835294117647	12.2842666666666	-1.37954999999994	10.0969777777778	7.75595952380947	1.27617575757574	4.8837746031746	0.368022835497811	1.3653761904761	4.35996031746031	5.99772063492061	12.7029	137.422170995671	12.9296333333333	26.1387454545454	17.4442949494949	12.3749031746032	-6.63661666666664	2	201993607	202010674	2	201993607	202010674	Zm00001d006214	0
genic_rr_897	1	32857622	32861798	0.124148842059733	0.079688175645347	4.09031304347826	-2.56	1.87626	2.19670817669173				0	0	0	0	0	0	0	0	0	0	0	0	0	0	0	0	0	0	0	0	0	0	0	0				0	0	0	0	0	0	0	0	0	0	0	0	0	0	0	0	0	0	0	0	0	0	0	0	0	120	93	genic	4176	29	15	15	18	14	16	17	18	16	17	16	2	1	0	0	0	1	0	2	0	0	2	159	95	93	114	125	98	103	108	102	113	101	150	202	167	174	113	90	196	26	20	15	27	22	23	16	18	23	9	20	12	24	15	24	24	11	29	16	23	19	20	25	16	23	22	24	14	17	24	17	34	19	35	20	1092	149	121	146	144	166	-1.85108857555022	1.13904898417587	1.24956882926958	-0.247810527317515	1.70979722103836	0.728602394458665	0.214205929298618	-0.610782503467554	1.01516779111214	0.00292353887149233	1.02077354346914	1.67200752879842	-0.280654587786941	0.361546477705301	0.204443894330307	0.479113913205439	-0.127320796263189	0.329141837316542	-0.605603334020365	0.311758020050125	0.369753267973856	-0.694039862874252	1.25938241057182	13.5379292414108	15.5942449895585	6.60941949053132	-0.725776808932579	10.0299962481963	10.50441756555	10.4084187823961	9.03051794543903	7.85042822460849	13.32193997114	-241.933073962515	23.6419856856021	45.4680546480089	32.0029029751023	34.1045479365079	26.3675037093626	1	32857622	32861798	1	32857622	32861798	Zm00001d028386	0
genic_rr_8970	2	202055895	202062873	0	0								0	0	0	0	0	0	0	0	0	0	0	0	0	0	0	0	0	0	0	0	0	0	0	0				0	0	0	0	0	0	0	0	0	0	0	0	0	0	0	0	0	0	0	0	0	0	0	0	0	0	0	genic	6978	0	0	0	0	0	0	0	0	0	0	0	0	0	0	0	0	0	0	0	0	0	0	0	0	0	0	0	0	0	0	0	0	0	0	0	0	0	0	0	0	0	0	0	0	0	0	0	0	0	0	0	0	0	0	0	0	0	0	0	0	0	0	0	0	0	0	0	0	0	0	0	0	0	0	0	0	0	0	0	0	0	6.55897688772008e-05	6.25409206716348e-05	4.11301086370999e-05	1.29035521185793e-05	4.08249111330212e-05	5.32601839430503e-05	4.26698659083703e-05	4.85691287864601e-05	5.11127407112657e-05	3.02982045420835e-05	1.79395849938743e-06	0	0	0	0	0	0	0	0	0	0	0	5.10024201810177e-07	0.135001036135216	0.00200025608194622	0	0.126000729571984	0.076	1.47221798526173e-06	0.00520291647328013	7.92184514532783e-06	3.33422591379468e-06	1.69088411317095e-06	0.00671480503218508	0	1.4871993674242e-06	3.66140803458185e-06	1.95145749481644e-06	6.42625408899869e-06	2	202055895	202062873	2	202055895	202062873	Zm00001d006215	0
genic_rr_8971	2	202081239	202085911	0.22081229430404	0.196198538555111	3.308		4.32825	6.04489361702128	Zm00001d006217	202081239	202085911	0	1.47772069309	0	5.43745102566	4.36712962576	0	0	0	0	0	0	0	0	0	0	0	0	0	0	0	0	0	0	5.43745102566	Zm00001d006217	202081239	202085911	2.69747521583	2.48192113027	1.52486552104	2.65456954098	2.23906887784	1.14827456672	0.955991794045	1.75041732719	1.69194574013	1.25165433192	1.42746426116	1.08969025255	1.98890361846	1.41763737084	1.57601232635	0	0.480794862758	0.419081362736	0.182436644085	0.103862158563	1.46569425174	2.67031628342	0.760948352383	2.69747521583	1	115	76	genic	4672	5	1	0	0	0	0	0	0	1	0	0	2	0	0	0	1	1	0	0	0	1	0	131	99	80	74	91	69	86	81	87	77	81	29	58	36	34	23	29	59	34	30	11	25	19	25	30	30	22	22	25	15	30	28	36	13	11	20	10	21	25	20	28	15	40	16	32	14	41	29	11	26	15	24	23	268	174	172	136	165	169	5.92479634977055	6.15417296025207	6.64439690145067	6.59254783592574	6.43040605232679	6.63575936539648	6.83054897857808	6.59460436604499	5.78481434445178	6.75747095136638	6.81461735728795	0.280043198847259	0.178942293517771	0.179359721693203	0.239542188694117	-0.322019029710029	-0.319435092567153	0.124319435911774	0.191247570042251	0.210683092668234	-0.275917297875834	0.200139993691028	-6.2139093590577	-11.5865001343509	-5.79816233630645	-1.53130514821328	-8.71272458298536	-0.647599443139953	-9.23671428845869	-6.90605117966371	-8.24072132206266	-0.48541441368107	-4.56797371274045	70.9595003104037	-29.1930297238901	-29.399122283416	-10.0072142337875	-27.3619696084295	-31.8369316255483	2	202081239	202085911	2	202081239	202085911	Zm00001d006217	0
genic_rr_8972	2	202090133	202090948	0.149736410284533	0.0964245490435336	5.1809	2.73	4.176	3.34472931034483	Zm00001d006218	202090133	202090948	0	0	0	0	0	0	0	0	0	0	0	0	0	0	0	0	0	0	0	0	0	0	0	0	Zm00001d006218	202090133	202090948	0.0686876763038	0.0549146024863	0.0374688534357	0	0	0	0.139417162409	0	0.251101948649	0	0	0	0.321067771933	0	0	2.86810332268	0	0	0	0	0	0	0	2.86810332268	0	31	27	genic	815	9	4	5	5	5	5	5	5	4	4	6	2	1	0	0	0	0	0	1	0	1	0	45	41	38	33	37	37	32	32	31	30	31	19	23	29	12	17	17	22	2	11	4	6	3	6	3	5	5	2	7	3	5	3	5	8	4	6	4	5	1	10	8	2	5	3	12	4	5	5	5	5	9	9	3	139	35	30	33	44	41	3.38202065480436	3.25119572371385	2.66913675945594	2.42320782948127	2.15299400939075	2.15061200668395	2.82700205151861	2.40931115632407	3.04868761600441	2.98016584896577	1.94941741778872	-0.601762083620163	-0.543223499455145	0.0724763251454768	0.0589451136479845	0.0226490205689711	0.0711231904111922	0.0613799478745359	-0.44804450996731	0.0528985483552145	-0.554674102487352	0.0685081219270508	6.89704687813459	-0.900690744351103	-0.471724498014936	5.77841075109325	1.34604473330489	1.58482517298769	6.22286220266579	3.71516104623525	3.59101730439247	6.69569905817433	2.82685043531873	34.9728726443659	12.5690945129917	17.598282462084	15.7728353128988	13.3477883645565	7.41458999231456	2	202090133	202090948	2	202090133	202090948	Zm00001d006218	0
genic_rr_8973	2	202177264	202181030	0.324120990360615	0.251206789074046	-6.4675	-13	4.51444444444444	-0.2365625	Zm00001d006219	202177264	202181030	0	0	0	0	0	0	0	0	0	0	0	0	0	0	0	0	0	0	0	0	0	0	0	0	Zm00001d006219	202177264	202181030	4.98302916515	4.89167238758	5.04597257522	4.09650177856	3.62321672231	4.73710554219	4.76893038665	5.39764002203	5.09822137927	4.55234917606	4.97909970307	3.95752423621	4.50516202844	4.70205110613	4.87622437179	4.2867089651	4.23472874094	4.2261131982	4.11580256939	4.86357939499	3.58914051865	4.03393319507	4.43252846052	5.39764002203	0	133	83	genic	3766	7	2	2	2	1	2	2	2	3	3	3	0	0	0	1	1	0	0	0	0	1	0	106	73	68	59	56	68	51	67	49	66	41	58	74	52	63	41	39	48	22	19	14	20	14	13	18	19	18	9	21	12	18	7	20	20	8	26	18	27	19	21	18	8	13	9	20	11	15	21	7	14	14	27	13	375	120	104	138	100	111	4.74294372326909	4.67580546912914	4.73127655863384	5.06951528574537	5.48077996324087	4.59984706637238	4.33746898615479	4.38474509144179	3.83891557349831	3.48795583459491	3.99624164483945	1.84895921368059	0.205249278954233	0.322565027422023	-0.473450307068818	-0.479614314794675	0.206172369394817	0.220487705893546	0.141905660087741	0.172722439763711	-0.268415097647451	0.193512715855573	-9.44474429216494	-10.0272903346037	-6.43051914284688	-1.52581540534629	-1.67125701625029	-6.08579326987534	1.89169413388544	-5.04225499805127	2.88700988031576	-4.8965117141338	6.24206553156207	-23.7674802973255	-13.2850311157796	-0.344522983620962	-21.4272065734267	-1.51807029257296	-4.27534986346984	2	202177264	202181030	2	202177264	202181030	Zm00001d006219	0
genic_rr_8974	2	202182423	202186723	0.208326976947456	0.130719280580683	2.92	2.23	3.65666666666667	10.4748214285714	Zm00001d006220	202182423	202186723	7.1081879794	3.51049565332	8.15095249136	6.25135399595	7.28879058638	4.27522732843	4.70018033938	4.31104509825	5.34717190153	4.56391493353	3.71007931089	3.87053604465	2.21027270056	5.09751093953	9.0428015321	1.6688001131	1.6783142893	0	0	1.96049981432	1.58214954667	1.5020747921	8.72528034635	9.0428015321	Zm00001d006220	202182423	202186723	4.98516197669	5.01360147571	6.7205913347	6.26701243601	6.80371310079	5.43692412563	5.50037379095	5.20023499365	5.01739917346	6.42232112167	5.03664360371	4.44891632946	6.3567492512	5.90000985478	6.18129001765	3.50697701049	4.92516952925	4.96467201796	5.09939416739	5.25631936243	4.17365296568	4.84629866426	6.48089006852	6.80371310079	1	135	81	genic	4300	8	4	5	3	2	3	3	3	3	3	2	5	1	0	1	0	0	0	0	0	1	0	90	72	57	59	76	71	78	67	75	54	58	41	51	27	31	27	20	38	24	14	17	25	15	28	22	24	26	19	23	16	23	7	19	24	9	12	13	18	10	25	17	9	25	11	14	10	23	16	9	23	11	19	15	235	145	138	105	111	116	4.40093203811876	4.33682002573026	3.63947636058093	4.56159445264684	5.02081266887823	4.59147825100518	4.61993722793313	3.87989586533125	4.48900534681743	4.47036645990808	5.15355322205272	-0.548434326039122	-0.291939110163375	0.262648622602611	-0.170810677174983	0.179098158912552	0.256921260292784	0.43039410816058	0.375534956868679	0.327851667432292	-0.224339374370827	0.409344439377048	47.0002449171479	19.1296518793853	24.5996588023088	28.6643634010917	13.8245072581014	18.0725562713602	14.6740216089466	18.8479262838469	13.2511396415897	26.449003162601	24.8041201360043	148.280275145983	14.9626541752933	20.2276592134104	35.2024540476887	34.9715411086857	28.5464586912915	2	202182423	202186723	2	202182423	202186723	Zm00001d006220	0
genic_rr_8975	2	202188330	202192176	0.186239508988635	0.179875576239206	-1.28441666666667	-9.49	-2.4476	-1.23331016949153	Zm00001d006221	202188330	202192176	9.77881899769	9.52155431771	0	8.22001013325	2.78421240262	9.0171892621	9.05842848512	8.88098062286	10.549009054	7.44894126962	8.98423396618	9.30289108992	9.27227351702	6.47418047492	8.98864773709	0	6.35553789021	9.37339670245	9.73238727525	9.4473911796	6.61548383773	8.54013528369	5.46752562804	10.549009054	Zm00001d006221	202188330	202192176	4.6381434663	4.62343581563	1.56483368645	3.6487537813	0.910872609488	5.13220413276	5.03212505009	5.08319038001	5.3098045475	4.86304716631	6.30946615412	4.62494275853	4.70444731836	5.91418312442	5.7399983365	0.730717996005	5.93447732943	5.97008677184	6.63118654249	6.04110627128	5.69597512219	4.84980231964	5.69586384572	6.63118654249	0	78	47	genic	3846	6	3	3	3	4	3	4	4	3	3	4	1	0	0	1	1	0	0	0	0	1	0	41	49	46	34	48	40	28	31	39	33	33	26	39	29	22	20	23	28	11	8	13	5	2	9	8	9	11	8	10	3	2	14	7	16	7	7	10	9	7	10	4	3	11	6	7	3	12	12	7	9	7	9	13	187	56	57	63	44	69	5.30494203968426	3.79088220560585	3.78021702530271	3.51808166939071	2.8195137656395	3.44937274333043	2.83237605984552	2.88423271584341	3.64700225217188	4.11771855062	3.36147621441547	1.2694741700899	0.28489360072519	0.214414263249035	-0.385973957427378	-0.394073471130345	0.117361252090975	0.174777980432875	0.167759757117034	0.114240216155904	-0.357128911905567	0.0634430248141332	36.1136552127351	11.5894679017177	10.4594757479574	17.4198260604306	10.8350160378343	16.0132359802756	20.8571535273841	17.8468308544564	15.4036569624848	20.2056694014057	18.0810505624146	25.1465744167797	25.2345897806054	24.1082991555394	25.5104687467847	37.3036711475221	18.0555117194337	2	202188330	202192176	2	202188330	202192176	Zm00001d006221	0
genic_rr_8976	2	202197498	202201445	0	0								0	0	0	0	0	0	0	0	0	0	0	0	0	0	0	0	0	0	0	0	0	0	0	0				0	0	0	0	0	0	0	0	0	0	0	0	0	0	0	0	0	0	0	0	0	0	0	0	0	0	0	genic	3947	0	0	0	0	0	0	0	0	0	0	0	0	0	0	0	0	0	0	0	0	0	0	0	0	0	0	0	0	0	0	0	0	0	0	0	0	0	0	0	0	0	0	0	0	0	0	0	0	0	0	0	0	0	0	0	0	0	0	0	0	0	0	0	0	0	0	0	0	0	0	0	0	0	0	0	0	0	0	0	0	0	2.42786114945253e-05	1.60897947136027e-05	1.92446588897821e-05	1.41588123250573e-05	2.15097856263943e-05	4.24090012788245e-05	1.28667805367734e-05	1.68951473608656e-05	2.03990734357865e-05	3.21026279201789e-05	1.79395849938743e-06	0	0	0	0	0	0	0	0	0	0	0	1.10543950398344e-06	1.03613521564564e-06	2.38532306713272e-06	4.12007713161549e-06	7.29571984435798e-07	0	1.47221798526173e-06	6.69536465452475e-06	7.92184514532783e-06	3.87251147428452e-06	1.96659406630026e-06	4.81383655184126e-05	0	1.4871993674242e-06	3.66140803458185e-06	1.95145749481644e-06	6.42625408899869e-06	2	202197498	202201445	2	202197498	202201445	Zm00001d006222	0
genic_rr_8977	2	202202747	202204169	0	0								0	0	0	0	0	0	0	0	0	0	0	0	0	0	0	0	0	0	0	0	0	0	0	0				0	0	0	0	0	0	0	0	0	0	0	0	0	0	0	0	0	0	0	0	0	0	0	0	0	0	0	genic	1422	0	0	0	0	0	0	0	0	0	0	0	0	0	0	0	0	0	0	0	0	0	0	0	0	0	0	0	0	0	0	0	0	0	0	0	0	0	0	0	0	0	0	0	0	0	0	0	0	0	0	0	0	0	0	0	0	0	0	0	0	0	0	0	0	0	0	0	0	0	0	0	0	0	0	0	0	0	0	0	0	0	2.26764307351592e-05	1.65327201923979e-05	1.19156072302542e-05	1.43543213117285e-05	1.11177053748901e-05	3.39154638627837e-05	9.11550648035803e-06	6.7831773865509e-06	2.65262071441364e-05	2.71995389054031e-05	4.13131728396086e-06	0	0	0	0	0	0	0	0	0	0	0	1.55427253809475e-06	1.03613521564564e-06	3.81385677530975e-06	8.99167718319581e-06	7.29571984435798e-07	0	1.47221798526173e-06	1.12723108760524e-05	7.92184514532783e-06	4.97748384997513e-06	1.96659406630026e-06	0.000191760816054828	1.06724102898412e-06	1.33746889639665e-05	8.14597893195598e-06	1.95145749481644e-06	6.42625408899869e-06	2	202202747	202204169	2	202202747	202204169	Zm00001d006223	0
genic_rr_8978	2	202327057	202329536	0.359706860188791	0.372683487862077	1.28777777777778		0.973333333333333	0.926239316239316	Zm00001d006226	202327057	202329536	6.23684379776	1.92568199762	4.49319206716	3.40573669632	4.86659513754	3.77998573227	3.98810309776	3.1832299764	1.75446957876	0	0	0	2.02786238854	4.11624688701	0	0	0	4.7688437683	1.55513563716	0	2.10898828939	1.52001201721	3.35623704632	6.23684379776	Zm00001d006226	202327057	202329536	5.23052420674	5.37879037627	5.32477670611	3.82869765937	3.25822699491	5.01722098657	4.93498426589	4.88850940189	4.90810623098	4.43809308727	5.079813096	4.6104061714	4.62407810542	4.69605819783	4.76101288365	0.794763841799	4.81619314188	4.94064771692	4.88674381675	4.85557893302	5.38027742608	4.34014683814	4.97932886204	5.38027742608	0	46	22	genic	2479	5	0	1	0	0	0	1	0	0	1	0	0	0	0	0	0	0	0	0	0	0	0	3	0	0	0	1	1	0	0	1	0	1	8	12	10	12	10	4	15	0	0	1	1	0	3	1	2	1	1	3	0	1	3	0	2	3	2	0	2	1	3	1	0	0	3	0	0	0	1	1	3	0	2	1	71	6	11	10	7	8	1.32107731900691	2.56335620480627	2.00351117549994	2.7346344410219	2.71795285018795	2.79946697839026	2.23430926142714	2.6816976358312	2.70521154480582	2.17415166785741	2.86029215178429	0.312702531239496	0.101882770247156	0.149197542465181	0.0244908235364827	0.0519093860450057	0.0197797814133298	0.0772530241786571	0.0533593430886418	0.0963740024927316	0.156997131840745	0.0765033469792397	26.3795924879596	15.6478827885643	15.8773943935171	15.3716345717284	15.9596957429506	15.8028944523223	15.4944224228004	15.8295542534738	14.6801070889617	17.0217630595361	15.1635564077954	55.6929142142465	18.9560804740122	16.117501931503	17.3424355865071	20.1543626819383	19.5625488807348	2	202327057	202329536	2	202327057	202329536	Zm00001d006226	0
genic_rr_8979	2	202364747	202368567	0.503196390045705	0.4328751731772	16.2		6.41575	6.55416666666667	Zm00001d006227	202364747	202368567	6.76035613357	6.95148996948	6.77455474645	3.52310353686	0	6.02146970429	6.20323981642	7.95989243911	4.30048193727	3.692347066	4.42558845051	0	2.34452021438	0	4.37348963474	0	3.57436841422	1.97020551443	6.7482311271	4.81027627443	1.08617652204	0	0	7.95989243911	Zm00001d006227	202364747	202368567	5.68513265842	4.97527565046	6.2083343632	4.21730782601	3.54568168141	5.70551459101	6.18602720576	5.67410258746	5.46287580363	5.25753101225	5.33459556157	6.06009066941	4.23038044474	4.6363836419	3.97924354614	1.62710542649	3.61128390826	3.19742437445	4.93920667721	4.07923507379	4.5879253767	4.27735369789	5.77124201837	6.2083343632	1	69	39	genic	3820	2	1	1	1	1	1	1	1	1	1	1	0	0	0	0	0	0	0	0	0	0	0	10	22	28	33	29	21	20	27	35	23	29	21	23	11	12	9	9	18	6	4	2	5	2	2	6	3	3	6	6	4	6	1	2	3	6	3	4	4	3	6	7	1	4	1	1	6	5	2	7	4	3	2	8	103	27	29	25	26	31	4.83250092518418	3.68493384245152	3.28389258542553	3.30417923460796	3.97483898042155	3.66157161690858	3.49592501158474	3.30664194151733	3.36349192586145	3.34660622279769	3.46252828557568	1.52761658317426	0.196728995883277	0.0795162044264346	0.0350119730550185	0.148467083386327	0.0876896613190731	0.18525760495469	0.161504443991877	0.107336466133049	0.0436030464216634	0.107636922305975	25.8624120724171	11.0200660491638	6.80225683195593	4.01618558802884	7.43457713200221	10.4467917969223	12.8500370602023	6.61769803842912	2.2803493093578	9.20649298108653	5.33964796942606	26.0264539936978	14.629072943723	17.3942786477307	14.5810682659274	16.3840120529797	15.4365194588745	2	202364747	202368567	2	202364747	202368567	Zm00001d006227	0
genic_rr_898	1	32948302	32950299	0.368211093538453	0.306652437529795	3.788	13.4	5.71285714285714	6.04697228637413	Zm00001d028388	32948302	32950299	0	0	0	0	0	0	0	0	0	0	0	0	0	0	0	0	0	0	0	0	0	0	0	0	Zm00001d028388	32948302	32950299	1.48310203263	1.1999701973	0.867010473141	0.915865920381	0.264054589785	1.56381877191	1.54716178452	1.40816454337	1.00027212111	1.4349686947	1.57112015694	0.957077539686	1.83046889909	1.58090801098	1.79040858215	0.054455892945	1.72081470162	1.74687776048	1.52053170767	0.860737306514	1.09552655107	1.12705541665	1.48736395492	1.83046889909	0	35	26	genic	1997	6	2	2	2	2	2	2	2	2	2	3	2	0	0	0	0	0	0	0	0	0	1	70	37	33	44	38	47	32	46	43	39	38	17	20	39	19	9	3	25	13	6	8	7	9	9	7	11	9	2	6	8	8	6	7	11	8	8	4	5	9	7	14	1	14	6	3	5	6	5	3	7	1	4	8	132	59	50	52	50	34	2.02144957995334	2.80940619609586	3.05364410893704	3.05574210895905	2.87210811596715	2.9577525005014	2.89158552542127	2.76623988402271	2.8982208036308	3.08430819368994	2.25681637286463	-0.806960501672053	0.130865409039457	0.0696675608625867	0.0470885730607052	0.0714420679206078	0.115357424191531	0.120491455669876	0.137674675962305	0.0442219957083012	0.128650628584029	-0.424011799680364	0.248529171742121	-2.58158797459658	-1.33542508889664	-7.22061302117204	-3.31490679977049	-8.31817717194463	-0.16906827997504	-7.57381387113652	-6.21835270483287	-3.60778361225174	-4.04094632435013	-1.51798829631124	-8.11559176766577	0.760508130559082	-0.823558234257689	0.637378880019043	8.61765780416979	1	32948302	32950299	1	32948302	32950299	Zm00001d028388	0
genic_rr_8980	2	202371805	202372945	0.0434565230222	0.00370487037038461	12.4				Zm00001d006229	202371805	202372945	0	0	0	0	0	0	0	0	0	0	0	0	0	0	0	0	0	0	1.99998550974	0	0	0	0	1.99998550974	Zm00001d006229	202371805	202372945	0.55806714226	0.499180634002	0.0262303735404	0.172673661679	0.0826975643476	0.422856426997	0.470155558726	0.16824713192	0.108151545713	0.463057390861	0.556419450272	0.0278061941141	0	0.0691189646474	0.0447763263632	0	0.0394370001086	0	0.044011029764	0	0.0229943943616	0.0204263548758	0.148240450725	0.55806714226	0	4	1	genic	1140	2	1	1	1	1	1	1	1	1	1	1	0	0	0	0	0	0	0	0	0	0	0	0	0	0	0	0	0	0	0	0	0	0	0	0	0	0	0	0	0	0	0	0	0	0	0	0	0	0	0	0	0	0	0	0	0	0	0	0	0	0	0	0	0	0	0	0	0	0	0	0	0	0	0	0	0	0	0	0	0	0	-0.0744674846378401	0.266395182267737	0.33743265449112	0.246492838385746	0.29003530041333	0.298165857067102	0.292512910893925	0.242478521737845	0.310225755510626	0.32274358193834	0.255398390505545	0.0744453695114587	0.0308233263317813	0.0121839751022826	0.0128317493118186	0.0234503325330593	0.0208209513766866	0.0317726219370647	0.0189894679615087	0.0231842081901234	0.0207499424752192	0.020660691262021	10.525919490819	6.92755317782712	6.73770651748622	6.87452706066396	6.30313049764864	7.5308753607798	6.66258388480018	6.74035907404496	6.03687303265522	7.3419054164674	5.49583442045009	1.15346814759424	9.07378826782524	8.85815432880887	9.24981970483489	8.08154831979841	8.51106836098383	2	202371805	202372945	2	202371805	202372945	Zm00001d006229	0
genic_rr_8981	2	202392518	202411974	0.104313600973406	0.0165494792158333					Zm00001d006230	202392518	202411974	0	0	0	0	0	0	0	0	0	0	0	0	0	0	0	0	0	0	0	0	0	0	0	0	Zm00001d006230	202392518	202411974	0.0717645353785	0	0.0185707923309	0	0	0	0	0	0	0.0771797138555	0	0.0345198027403	0	0	0	0	0	0	0	0	0	0	0	0.0771797138555	0	1	1	genic	19456	0	0	0	0	0	0	0	0	0	0	0	0	0	0	0	0	0	0	0	0	0	0	44	16	9	6	4	6	9	3	4	13	7	0	0	0	0	0	0	0	3	0	0	2	0	1	2	1	0	0	1	1	1	0	3	1	1	3	0	0	0	2	1	1	2	3	1	0	2	2	1	4	1	0	1	0	8	4	8	10	11	1.63873157876846	0.954349574014298	0.983706744917588	1.26939016205479	1.01549690537571	1.14151728228573	1.22005501700677	1.10566571394265	0.928984568087735	1.10815070062408	1.18000471995793	0.140386454466919	0.0547290212762493	0.10798301142872	0.0509947059475352	0.0365314423766198	0.0217110205211993	0.0279094896976973	0.0379987021444722	0.0275081080218925	0.0247594970889351	0.0400663520581221	-15.9010685633823	-1.50833332552014	1.22740826205099	5.60771989078908	5.17618276428777	4.33676387564944	3.07994098599651	6.95593381196797	6.01505461863318	0.283457786301703	3.55975910112275	3.75358165438199	6.4011538718289	8.63971524315075	4.97002822592082	4.36438621428531	1.05482246760795	2	202392518	202411974	2	202392518	202411974	Zm00001d006230	0
genic_rr_8982	2	202413009	202414316	0.253285467598716	0.128353079350624	6.90333333333333		10.1	4.61819672131148	Zm00001d006231	202413009	202414316	0	0	0	0	0	0	0	0	0	0	0	0	0	0	0	0	0	0	0	0	0	0	0	0	Zm00001d006231	202413009	202414316	0.135988173545	0.0832900743967	0.249389152887	0.317799406051	0	0.0722852536858	0.573601456777	0.727129587713	0.444987123506	0.0397721107358	0.0392191374791	1.19918839061	2.56945266683	1.21704152016	0.976265543318	8.59422188194	0.862373063857	0.997017453958	0.183200622075	1.74191066438	2.81103478175	2.35068855584	1.06903091441	8.59422188194	0	25	12	genic	1307	1	0	0	0	0	0	1	1	0	1	0	13	0	0	0	1	0	0	0	0	0	0	9	29	21	26	21	17	16	29	30	19	21	9	13	7	6	7	2	9	1	7	1	6	2	1	3	1	8	1	3	5	2	0	2	6	1	5	3	2	2	3	6	2	6	3	0	1	3	6	1	5	5	1	3	53	21	20	21	21	24	3.82444147208368	2.92882948458314	2.90458619524379	2.81170898142214	3.02470673319439	2.58901811863573	2.14781765356864	2.41881905650189	2.83786167068544	1.98192620692376	2.59752687896228	-5.88550850467711	0.0700224921563728	0.0914823016955828	0.0335052853434609	-0.555590719735387	0.0732259758157296	0.0438952854867584	0.140109120642027	0.103392562182797	0.0912032608162995	0.0650924583851862	27.8540654424469	2.95883931939407	6.40944170024833	2.42446124939881	7.39721780689197	10.1377007868783	10.1230928786995	3.51455008502312	2.33657600803177	9.30216908967052	6.44022597505562	95.4411263186281	17.9446288541461	17.8596544031343	18.2218071424393	16.8522585433256	14.9974184708545	2	202413009	202414316	2	202413009	202414316	Zm00001d006231	0
genic_rr_8983	2	202416891	202418828	0.0627332551244999	0.0162569591071134	-0.543		-1.49633333333333	-1.574	Zm00001d006232	202416891	202418828	0	0	0	0	0	0	0	0	0	0	0	0	1.89260488864	0	0	7.80066912785	0	0	0	0	1.09869784507	0	0	7.80066912785	Zm00001d006232	202416891	202418828	0.495228738352	0.510923565637	1.43762816553	2.40541081441	0.590618592607	1.13513481868	1.390708849	1.80679394824	1.88135064933	3.50830006281	1.78285610082	0.770367180637	3.786729744	3.03865529443	2.77983967858	7.871492404	3.37916242295	3.48307872401	1.27340745465	3.83842944882	4.46238230646	4.51068496015	2.54806452185	7.871492404	0	13	4	genic	1937	2	0	1	0	0	0	1	0	0	1	0	0	0	0	0	0	0	0	0	0	1	0	19	23	21	15	26	11	31	23	19	23	26	4	2	2	1	1	3	2	10	3	3	6	3	2	4	7	6	5	8	4	5	3	5	6	1	3	2	3	4	5	6	4	3	7	5	4	2	8	0	10	3	2	6	15	31	38	24	34	31	2.34766475988132	2.65008981790176	2.16819566016133	2.62755995289441	2.84413970673523	2.6807371076833	1.9188159355893	2.68854272299282	2.60943392765925	2.01949392457959	2.81019798261956	0.187690920513565	0.0792331284695239	0.0647297037832912	0.0512357687816434	0.0657475934511434	0.0545854375776713	0.0621332624401094	0.139694228461225	0.109617321267016	-0.503187077643854	0.106965489889656	14.8437819963438	6.0122868352677	5.87576502793077	8.42792369589746	2.33516615175656	11.2461954621996	0.953253874064199	4.46315339618432	6.64162858456605	5.55345673773596	3.20277675616758	12.4337213305684	3.90872965015753	1.05649418673147	8.71511464143558	3.79068519818362	4.40406926500695	2	202416891	202418828	2	202416891	202418828	Zm00001d006232	0
genic_rr_8984	2	202423940	202437607	0.300922898574843	0.252409517575216	2.9	0.89445	2.32981818181818	2.44683498542274	Zm00001d006233	202423940	202437607	0	0	0	0	0	0	0	0	0	0	0	0	0	0	0	0	0	0	0	0	0	0	0	0	Zm00001d006233	202423940	202437607	0	0	0.017721716573	0	0	0.0227881874238	0	0	0.214437969695	0.204025664062	0.0230600392105	0.072993134897	0.0529414356338	0	0	0	0.0173893191535	0.064847574787	0	0	0	1.24491330376	0	1.24491330376	0	103	70	genic	13667	8	2	3	2	2	1	3	1	2	3	2	1	0	2	0	0	0	0	1	1	0	0	159	91	85	88	79	97	113	113	98	87	85	65	53	64	39	35	29	59	18	23	6	23	11	15	17	22	27	9	24	11	24	16	19	29	11	28	8	21	11	25	26	6	23	18	15	19	23	24	16	18	18	15	16	344	113	133	127	132	130	4.15720604956075	4.14324360618872	3.89855196206543	4.2091997768454	4.35389705077203	4.93242380765293	3.35322274264873	5.08826969501087	3.83840451845001	3.79505382405915	4.37056663111983	0.526616604154584	0.139379099548638	-0.920957016121944	0.0913951251646904	0.125584027777778	0.255732196092232	0.0904858688302907	-0.417976565928861	-0.338761291833285	0.109128228715729	0.357064801371244	-31.8093597551141	-10.0132604611075	-10.8517505328006	-9.84631582633058	-7.37953036576948	-14.859974173178	-22.8594389023406	-22.6145655462185	-17.0284743426863	-13.1458153679653	-8.57927857142857	-10.7281765123765	-5.00881791979944	-15.2620166666666	-12.3559349206349	-12.2832499101527	-14.1775851933756	2	202423940	202437607	2	202423940	202437607	Zm00001d006233	0
genic_rr_8985	2	202495264	202498539	0.170830488007983	0.144919021691166	12.7	1.63	5.99066666666667	3.26138554216867	Zm00001d006235	202495264	202498539	12.0194745505	12.3406314083	10.5718422024	10.6480569078	6.21241299025	12.4857801131	12.0340573612	12.0314171201	11.5764313592	11.1274645823	11.2306998865	9.62690451794	11.8347736136	12.6251997057	11.9987828789	9.85535694123	11.4991732544	11.8272334398	11.5817371258	11.013527729	11.6155254673	11.3754288745	12.1935139999	12.6251997057	Zm00001d006235	202495264	202498539	6.58953190963	6.98457369488	5.16041821288	4.67577595534	3.12025971083	6.44244917966	6.58166767474	6.64501030902	6.27353769414	5.63518447797	6.49439646907	5.88268955398	7.55575435887	7.29962401907	7.47018752521	0.649482853206	7.27819809004	7.32984115616	7.78204570667	7.64707047765	6.67039747099	6.51609822869	7.28616176912	7.78204570667	0	149	77	genic	3275	14	7	7	6	5	6	4	5	7	7	6	2	1	0	0	0	1	0	1	1	0	0	183	108	124	137	132	117	118	136	115	132	100	111	97	68	85	54	41	68	30	37	21	43	20	32	30	32	46	23	31	21	26	25	28	40	19	37	20	26	31	38	35	21	38	17	26	28	24	38	29	30	21	30	28	524	213	204	201	203	200	2.56751446667647	3.35300129325985	2.68115406734272	3.43009740833357	4.45822884426794	3.76058258195446	4.8979548512263	4.33458241046457	3.02903078847503	3.09379972913922	3.11607794807073	0.488061333216568	-0.155870620771467	0.425286777705084	0.346943493761141	0.26667622765683	-0.255223155912188	0.416983102045461	-0.232575230617336	-0.281684018759019	0.462309210526316	0.263989853202353	0.772735569985542	3.48145329326738	-10.6532768398268	-13.4941851520128	-11.2696251685364	-6.09375967969228	-2.30313803501653	-15.324016971917	-4.64880662618086	-10.2828260289384	4.62067342241087	-49.4937748287752	-11.7398288131111	-5.73845847913927	-5.10642685164288	-5.9026047686954	-5.71744002648131	2	202495264	202498539	2	202495264	202498539	Zm00001d006235	0
genic_rr_8986	2	202580128	202588798	0.196150655181492	0.153096350978029	1.65214285714286	2.26375	1.06517647058824	0.16677619047619	Zm00001d006236	202580128	202588798	0	0	0	0	0	0	0	0	0	0	0	0	0	0	0	0	0	0	0	0	0	0	0	0	Zm00001d006236	202580128	202588798	3.02253341335	2.82313070489	1.541233524	2.7711903215	0.517554135175	2.78498492036	2.37406354411	3.53329470464	2.44858660389	3.31172211562	3.32724116707	3.38884645607	3.92885494782	3.75954827277	3.43778324881	0.0470288116357	4.21401320631	4.47909333924	2.96139707602	3.22367217515	5.74687810841	6.07531138978	4.77577207666	6.07531138978	3	255	179	genic	8670	18	9	8	9	8	12	9	9	9	10	10	4	0	1	0	1	1	0	0	2	1	0	212	159	157	155	173	167	177	167	174	152	176	97	116	116	112	70	87	137	47	38	30	45	35	51	28	48	62	25	69	31	54	26	61	53	30	46	36	50	26	51	61	29	37	29	41	30	54	58	26	44	45	48	33	735	274	315	302	278	308	1.47375745341616	2.64985401525203	3.68809432234431	2.83496529324288	3.1870904173312	1.34810502830503	3.2292862082362	2.67146017316017	2.82912045454545	2.22343452380952	2.52931342942118	1.88694665889666	0.420939253723216	-0.0881350388185362	0.426053689937513	-0.184126779068885	-0.133721794871794	0.337527579767539	0.524608585284447	-0.450135541661403	-0.128216605616606	0.563801388616607	20.6085588522589	2.68056135531134	1.79725021187951	7.95551063492059	-0.816060026371986	3.65835782828268	-0.997007140708035	1.41683939393937	-2.70338443357716	14.4297913165264	-6.33683994835585	-29.1640318181819	2.41511256345973	-14.6342674492172	-6.2595311544012	0.682945098039227	-14.4277523809526	2	202580128	202588798	2	202580128	202588798	Zm00001d006236	0
genic_rr_8987	2	202588963	202591234	0.238398145035915	0.215995027428233	1.6174	0.251	3.62066666666667	0.807377823408624	Zm00001d006237	202588963	202591234	0	0	0	0	0	0	0	0	0	0	0	0	0	0	0	0	0	0	0	0	0	0	0	0	Zm00001d006237	202588963	202591234	5.09351882695	5.01494853738	2.05189126605	0.162710420777	0.191899619364	4.85928906249	5.58893475166	4.53231876836	3.54950853704	0.81621738077	2.02572189596	0.0693285747147	3.113255316	4.0284895059	4.1793140849	0.0255816707569	3.29227716192	3.27242559263	4.7330640259	1.69006198786	0.47134384119	0.19737586331	3.95912320419	5.58893475166	0	69	47	genic	2271	6	3	3	3	3	4	3	3	3	3	3	1	0	2	0	1	1	0	0	0	0	0	78	49	46	39	42	48	49	49	60	42	52	16	36	34	23	14	18	34	11	19	10	24	16	9	10	14	30	7	22	11	19	11	18	18	14	21	14	10	15	21	20	14	17	9	16	12	15	28	6	14	22	15	9	175	99	114	110	109	109	3.76429972768818	2.87411899355848	3.55992580421076	3.27613955351436	3.34215535106728	2.57599909374552	3.13657356785261	3.18296591993788	3.24533270424662	3.47542846221447	3.12022683705838	0.912611340487066	0.112273419580067	-0.794128218395304	0.147521665775547	-0.342170486939415	-0.447392818594009	0.121463162633741	0.148610616173947	0.0701111418589889	0.130889259127154	0.0900947776959436	15.0416542296832	2.75031055369004	2.49139748714295	5.06243234789181	3.20431884707602	3.42761444945926	1.22386193789895	1.53991600443415	-6.88922537126993	4.58664351748173	-4.28440160131438	36.8770297962513	-7.89381450559127	-18.0366297270429	-14.0458606081094	-15.2556580313706	-15.3944975710431	2	202588963	202591234	2	202588963	202591234	Zm00001d006237	0
genic_rr_8988	2	202615728	202622663	0.291074116350566	0.19231590196003	2.38278095238095		5.4080625	2.08067235772358	Zm00001d006238	202615728	202622663	8.35990504957	8.13843252244	7.73627132667	9.01595625109	6.5721241628	9.77716793843	9.28855333615	9.42060275479	9.13491177733	7.38761805474	8.49768769122	8.2815852948	9.70546994884	8.53647417304	8.54175592046	8.59454970695	8.59661879892	8.17467192273	8.46212775933	8.50173054395	9.38924805208	8.77439643482	8.9710601403	9.77716793843	Zm00001d006238	202615728	202622663	6.31768306324	5.90690592181	4.63189674217	4.87946156012	2.87973777719	6.09863911801	6.53325031359	6.68857798838	5.41819420561	5.10587415754	4.99281896627	5.67348051792	5.32370021268	6.49473456776	5.91165817017	0.972672479569	5.6050124357	5.48411235378	4.86461518622	5.0331651491	5.30671497178	5.47167213536	5.05485940656	6.68857798838	1	217	136	genic	6935	13	7	5	8	6	8	5	6	5	7	8	3	1	2	0	0	2	1	1	2	1	0	261	234	178	194	192	205	211	213	204	222	200	33	55	36	41	34	28	65	46	54	26	54	23	43	30	47	57	29	47	36	48	27	37	56	33	52	38	45	31	49	57	22	48	33	46	26	57	41	37	43	26	33	31	292	276	290	292	281	268	3.74032133716948	3.76309765512265	4.51941029335058	3.73999648962149	3.91991960696308	2.81166713226801	4.47075612161295	3.97169175422057	4.44427408726539	3.44269709165105	3.1604878310351	1.00226910866911	-0.295246357027905	-0.586530996128055	0.241200936630113	0.229564668664669	-0.701090749306899	-0.254026409996623	-0.282819993894994	-0.72637079397211	-0.33351314387367	0.328496556776557	-42.401128246598	-58.1544768472907	-32.0906387445889	-38.3817322083714	-40.3409046129309	-44.3800636363637	-46.0342875939849	-49.8264714285715	-49.1264640692641	-55.2972166666666	-46.6249561403508	93.3491865079366	-41.7027172735761	-49.2952805476367	-46.0995857142857	-41.3865512626263	-37.4112666666668	2	202615728	202622663	2	202615728	202622663	Zm00001d006238	0
genic_rr_8989	2	202623939	202630923	0.08193274887	0.0481305904361111								0	0	0	0	0	0	0	0	0	0	0	0	0	0	0	0	0	0	0	0	0	0	0	0				0	0	0	0	0	0	0	0	0	0	0	0	0	0	0	0	0	0	0	0	0	0	0	0	0	1	1	genic	6984	0	0	0	0	0	0	0	0	0	0	0	0	0	0	0	0	0	0	0	0	0	0	0	0	0	0	1	0	0	3	2	0	0	1	4	0	2	0	3	4	0	0	0	0	1	0	0	0	0	0	0	0	1	1	1	1	0	0	1	0	0	0	0	0	0	0	0	1	0	0	0	1	0	0	0	14	1	2	3	1	1	1.50567288680465	1.10922547852227	1.24429142999526	1.2385533585867	1.12722761804811	1.06958511556532	1.1652778508006	1.07306941649705	1.19125446509053	1.26907792975528	1.12784623936943	0.110260780273084	0.0819032821051033	0.0444826429754155	0.0258644825263489	0.0291801462455414	0.0574107947924699	0.0479828271928211	0.0212720438019338	0.0610955691992101	0.0301531996760577	0.0345638026375918	9.88381992257554	5.43343546611702	6.27299696314824	5.17375368149767	5.25440659957135	5.37707395100081	4.71260879550595	4.52964345683508	4.73599637612399	5.75297862245578	4.27054778271002	11.2584522659394	6.92968418142577	6.39561402549896	6.96007629279454	8.31714450767931	6.31102153455606	2	202623939	202630923	2	202623939	202628417	Zm00001d006239	0
genic_rr_8989	2	202623939	202630923	0.08193274887	0.0481305904361111								0	0	0	0	0	0	0	0	0	0	0	0	0	0	0	0	0	0	0	0	0	0	0	0				0	0	0	0	0	0	0	0	0	0	0	0	0	0	0	0	0	0	0	0	0	0	0	0	0	1	1	genic	6984	0	0	0	0	0	0	0	0	0	0	0	0	0	0	0	0	0	0	0	0	0	0	0	0	0	0	1	0	0	3	2	0	0	1	4	0	2	0	3	4	0	0	0	0	1	0	0	0	0	0	0	0	1	1	1	1	0	0	1	0	0	0	0	0	0	0	0	1	0	0	0	1	0	0	0	14	1	2	3	1	1	1.50567288680465	1.10922547852227	1.24429142999526	1.2385533585867	1.12722761804811	1.06958511556532	1.1652778508006	1.07306941649705	1.19125446509053	1.26907792975528	1.12784623936943	0.110260780273084	0.0819032821051033	0.0444826429754155	0.0258644825263489	0.0291801462455414	0.0574107947924699	0.0479828271928211	0.0212720438019338	0.0610955691992101	0.0301531996760577	0.0345638026375918	9.88381992257554	5.43343546611702	6.27299696314824	5.17375368149767	5.25440659957135	5.37707395100081	4.71260879550595	4.52964345683508	4.73599637612399	5.75297862245578	4.27054778271002	11.2584522659394	6.92968418142577	6.39561402549896	6.96007629279454	8.31714450767931	6.31102153455606	2	202623939	202630923	2	202628342	202630923	Zm00001d006240	0
genic_rr_899	1	33035884	33036654	0.0790076590347	0.0366205599256897					Zm00001d028389	33035884	33036654	0	0	0	0	0	0	0	0	0	0	0	0	0	0	0	0	0	0	0	0	0	0	0	0	Zm00001d028389	33035884	33036654	0.565297201857	0.314702808388	0.144650157867	3.57597982156	0.24779754041	1.85964385341	0.793447865452	0.850865188394	1.08943692301	1.65321130559	5.03602326656	5.03392967202	3.27560842706	2.98708345314	3.35161862946	0.228445503871	3.94742944938	4.60977399439	4.26908575512	3.27325573159	5.22024980014	2.96708917605	3.39185103867	5.22024980014	0	3	2	genic	770	8	4	3	3	4	4	2	3	4	3	5	0	0	0	0	0	0	0	0	0	0	0	18	8	6	6	7	14	6	5	9	5	9	0	0	0	0	0	0	0	1	0	0	2	1	1	3	1	0	1	1	4	1	0	1	1	0	0	0	1	1	1	0	0	1	1	3	0	1	1	0	2	1	2	0	0	8	8	4	6	7	-4.5517197905298	-1.71250418163579	-1.03245643994551	-0.855517237582479	-1.82869152823739	-1.90708241739721	-0.187941978485553	-1.03909506566704	-1.81176028301702	-0.998165766283117	-2.73962114377004	0.101826746418501	0.0141591838939061	0.00354348203581836	0.00485104119648709	0.0041964073057626	0.0467378171577227	0.0302096714270082	0.0224959915503656	0.0113345168739174	0.00708478315448299	0.0258421551962113	-7.80132678775185	-1.65825700340704	-0.584414063089403	-0.198128503050421	-1.17594779059104	-5.91550738745348	-0.556527481141463	0.396042191725139	-2.63999173258793	0.462887822699169	-2.75393169029669	17.4093351896164	0.575491792650373	0.793780820645825	3.58927527497634	2.27526092103644	1.85685218876482	1	33035884	33036654	1	33035884	33036654	Zm00001d028389	0
genic_rr_8990	2	202633065	202645080	0	0								0	0	0	0	0	0	0	0	0	0	0	0	0	0	0	0	0	0	0	0	0	0	0	0				0	0	0	0	0	0	0	0	0	0	0	0	0	0	0	0	0	0	0	0	0	0	0	0	0	0	0	genic	12015	0	0	0	0	0	0	0	0	0	0	0	0	0	0	0	0	0	0	0	0	0	0	0	0	0	0	0	0	0	0	0	0	0	0	0	0	0	0	0	0	0	0	0	0	0	0	0	0	0	0	0	0	0	0	0	0	0	0	0	0	0	0	0	0	0	0	0	0	0	0	0	0	0	0	0	0	0	0	0	0	0	6.55897688772008e-05	4.11202758565051e-05	3.17843142445765e-05	1.29035521185793e-05	3.93512237238475e-05	3.47304591824968e-05	3.5343858582363e-05	0.0216485691287865	3.82547144365364e-05	3.02982045420835e-05	1.79395849938743e-06	0	0	0	0	0	0	0	0	0	0	0	0.00680051002420181	0	0	0	7.29571984435798e-07	0	1.47221798526173e-06	2.91647328012876e-06	7.92184514532783e-06	2.62134051012332e-06	0.00600169088411317	4.81383655184126e-05	0	1.4871993674242e-06	2.43309542902373e-06	1.95145749481644e-06	0.00160561489506263	2	202633065	202645080	2	202633065	202645080	Zm00001d006241	0
genic_rr_8991	2	202646606	202650071	0.214184179244529	0.197766091528353	2.51226923076923		2.73253461538462	1.51935888				0	0	0	0	0	0	0	0	0	0	0	0	0	0	0	0	0	0	0	0	0	0	0	0				0	0	0	0	0	0	0	0	0	0	0	0	0	0	0	0	0	0	0	0	0	0	0	0	1	101	68	genic	3465	12	7	8	8	10	6	7	10	8	8	8	0	1	2	0	2	1	0	0	0	0	0	74	65	60	80	83	76	88	72	71	73	80	30	54	37	37	28	26	52	15	18	8	21	4	14	11	11	18	8	21	12	15	11	12	23	11	16	13	10	17	18	23	8	17	8	12	10	14	14	11	19	18	16	9	264	91	96	102	96	101	0.597102577122508	1.01065880784414	0.822144789825359	0.445288440513195	-0.661458606147077	1.73057180684955	0.723980767719578	-0.576442718278525	0.0104260055798111	0.439837614604704	0.530252413690072	1.20864865659818	-0.318103900582031	-0.835732652700589	0.108688777521128	-0.938173249775014	-0.293917359137091	0.113870839101785	0.121779289344608	0.116841806721371	0.214262452468928	0.138110718591382	10.036432949631	-1.84427120204445	1.21870273193927	-9.26148500424436	-11.683968878351	-4.97235921847074	-14.4800630990827	-2.70970069580612	-0.975164637997736	-4.73536860607685	-9.28502358044716	30.3784701823571	2.13550631391482	-0.986266438264437	-1.86659225577067	1.25594097807246	-0.127146035636216	2	202646606	202650071	2	202646606	202650071	Zm00001d006242	0
genic_rr_8992	2	202663871	202670238	0.188224323327256	0.154818843487091	3.74666666666667		2.74933333333333	3.14632061068702	Zm00001d006243	202663871	202670238	0	0	0	0	0	0	0	0	0	0	0	0	0	0	0	12.0595660189	0	0	0	0	0	0	0	12.0595660189	Zm00001d006243	202663871	202670238	1.46815334316	1.51817810169	2.47643986661	2.27875568853	1.80491042144	0.941879325275	0.77772688262	0.66489356056	2.58316931922	2.12536401606	1.49894029157	0.775440605093	1.825716665	1.09118527055	1.14582300013	8.94875042664	0.933755731977	1.16714629433	0.818541998703	0.937236552213	2.48057839513	1.45550896332	1.31685502289	8.94875042664	0	75	46	genic	6367	11	8	5	8	6	7	6	4	7	6	6	0	0	0	1	2	0	0	0	0	0	1	62	53	43	60	49	53	62	53	51	50	72	25	35	62	36	29	16	36	9	17	11	16	7	16	9	12	19	10	18	11	14	8	18	27	10	17	10	10	15	13	16	9	18	11	12	9	8	18	7	14	12	19	5	239	84	92	107	88	83	1.75537816869058	1.32523946640248	3.06935710102441	1.08562783994628	2.23069341003655	1.86796720980142	2.16880043535313	3.52094234570388	1.87013007566922	2.40973072565891	2.4275502234901	1.21103548311074	0.144079318081978	0.219183985458986	-0.409599229224742	-0.840750789172265	0.264030720725049	0.19092331512646	0.174909879693215	0.37436198507941	0.147597241584761	-0.392503947978406	22.1812841934897	6.69476260029818	11.8704853994835	2.45054925691132	9.36114865569421	7.50756901625878	3.20872965358393	5.13854086349085	5.65337463150451	7.76886683623306	-0.318068313342494	50.3651070282657	8.77282757940768	9.48754851455438	3.03949283187656	12.7712608783267	9.70204973184184	2	202663871	202670238	2	202663871	202670238	Zm00001d006243	0
genic_rr_8993	2	202673092	202674300	0.176705626988984	0.166794155834316	-3.47466666666667		-0.218	1.70578181818182				0	0	0	0	0	0	0	0	0	0	0	0	0	0	0	0	0	0	0	0	0	0	0	0				0	0	0	0	0	0	0	0	0	0	0	0	0	0	0	0	0	0	0	0	0	0	0	0	1	20	13	genic	1208	5	3	3	2	3	3	2	2	2	3	2	0	0	1	1	0	1	0	0	0	0	1	37	24	26	31	36	27	29	32	32	32	32	5	6	22	6	6	5	7	3	5	1	4	3	7	5	3	9	3	2	3	6	4	7	11	2	8	3	5	3	4	9	2	6	2	9	6	5	4	7	8	10	9	1	57	28	30	39	38	44	1.23004479872882	0.813773269077286	0.988748448914723	1.54638914583347	0.418033968730697	0.886102755831656	1.66001882600386	1.34855574867831	1.38516397951648	0.753195731072458	1.31433201511136	0.56041254586816	0.0478517763590832	-0.560631578986098	-0.573200962315104	0.0491363115501526	-0.563166242560876	0.0531897423954807	0.0576251482804484	0.0590766173418692	0.0558112881471878	-0.558832459340042	-3.37302992145973	-2.81922587298735	-5.03434718483809	-8.87109266632065	-10.9776223220191	-5.31954369950779	-5.80661314349464	-8.43307460179877	-8.55116253960364	-8.70624787465037	-8.63986255062156	51.7708755208871	1.33739046650331	-1.59390501896318	-6.60113133548693	-4.8789548980912	-9.61775068912216	2	202673092	202674300	2	202673092	202674300	Zm00001d006244	0
genic_rr_8994	2	202741786	202747195	0.253888973629101	0.222581372268381	1.00863157894737	1.633	2.17414285714286	1.16171673819743	Zm00001d006246	202741786	202747195	3.05690687708	1.72419897343	1.98194278934	5.85595704549	3.96718192442	5.33812082689	5.11336944819	6.79988750307	4.96052331137	2.45949732035	3.38522989437	1.45262688112	2.02988109033	2.02304604932	3.92756234661	5.24835436738	6.40709621661	2.10464533639	6.26638105663	5.89870124267	1.71129929779	1.82823168729	6.04802161094	6.79988750307	Zm00001d006246	202741786	202747195	3.93268108482	3.84186168315	3.50453260555	3.32412308	2.25668206698	3.88224980972	3.77488417254	3.60162940835	3.81002556111	3.61511402311	3.65666945551	3.54404712746	3.0241901476	3.92078811782	3.61225897543	0.928271392769	2.87443985838	2.9944494328	3.16490240665	2.76006654325	1.79085660802	2.55451526155	3.71683341532	3.93268108482	0	149	123	genic	5409	18	10	8	8	8	7	9	8	10	8	9	4	1	1	0	2	0	1	0	0	2	0	244	100	88	89	97	80	81	88	74	94	71	42	51	43	33	25	24	55	20	24	13	28	10	29	13	11	27	8	23	8	35	9	12	42	10	29	5	26	15	11	19	7	11	10	24	11	20	34	12	19	7	20	16	273	137	121	139	93	128	1.03610355038825	1.56531631754753	3.81714160804937	2.92992873478591	3.02517573251067	3.16872983542561	2.55238195678381	3.78409117805358	1.98181993478745	3.22501538258161	2.89190081117451	-0.7930983436853	-0.408111625737941	-0.281979416313054	0.158394520408442	-0.770929425287564	0.188861738633016	-0.199407649074741	0.2083995719279	0.252562215474584	-0.802171470342523	0.395241853489648	-56.3389185162769	-3.50961205252516	-2.55723197577278	0.478850971082522	-2.92310672751599	1.36045053320251	6.93556921468546	0.453375777415374	8.04444674214676	-3.52625798493617	11.0839445088444	69.1678902138797	5.02911902082238	11.9337293999706	5.2299697707233	30.6276110650624	15.1271076371295	2	202741786	202747195	2	202741786	202747195	Zm00001d006246	0
genic_rr_8995	2	202804445	202804870	0	0					Zm00001d006247	202804445	202804870	0	0	0	0	0	0	0	0	0	0	0	0	0	0	0	0	0	0	0	0	0	0	0	0	Zm00001d006247	202804445	202804870	3.6709160784	3.48135368946	1.71948486767	1.71650981516	0.959543889255	4.09410081442	4.55573236721	3.41435328562	2.56087782853	0.729100158894	1.78060570772	1.47464892227	3.4845427034	3.28459683948	3.57222126049	0.0246024494523	1.2379853972	1.20790331125	2.1902746744	1.10870662489	0.599800530963	1.35932376649	3.68908226957	4.55573236721	0	0	0	genic	425	0	0	0	0	0	0	0	0	0	0	0	0	0	0	0	0	0	0	0	0	0	0	0	0	0	0	0	0	0	0	0	0	0	0	0	0	0	0	0	0	0	0	0	0	0	0	0	0	0	0	0	0	0	0	0	0	0	0	0	0	0	0	0	0	0	0	0	0	0	0	0	0	0	0	0	0	0	0	0	0	0	4.13412212550258e-05	3.20207379883343e-05	1.60551988176737e-05	1.5608634844088e-05	2.14661626913628e-05	1.64802294122343e-05	1.25528853033357e-05	1.37349729605802e-05	1.62853010470936e-05	1.93562930406412e-05	0.000265318617737798	0	0	0	0	0	0	0	0	0	0	0	3.4553071759715e-06	1.24980690357518e-05	7.33475914285616e-06	0.000946681796294816	5.11137027567999e-06	3.30538717282705e-06	1.3475050107257e-05	1.17740670225652e-05	1.43633647231648e-05	0.00550485950251751	7.59713014790892e-06	0.000290867933494911	1.20936531032811e-05	1.15997799289213e-05	0.00076701165412523	4.31851856687821e-06	2.92471738764201e-05	2	202804445	202804870	2	202804445	202804870	Zm00001d006247	0
genic_rr_8996	2	202809191	202810766	0	0								0	0	0	0	0	0	0	0	0	0	0	0	0	0	0	0	0	0	0	0	0	0	0	0				0	0	0	0	0	0	0	0	0	0	0	0	0	0	0	0	0	0	0	0	0	0	0	0	0	0	0	genic	1575	0	0	0	0	0	0	0	0	0	0	0	0	0	0	0	0	0	0	0	0	0	0	0	0	0	0	0	0	0	0	0	0	0	0	0	0	0	0	0	0	0	0	0	0	0	0	0	0	0	0	0	0	0	0	0	0	0	0	0	0	0	0	0	0	0	0	0	0	0	0	0	0	0	0	0	0	0	0	0	0	0	2.36331396564699e-05	1.54488080629639e-05	1.11363358489957e-05	1.3277315388196e-05	1.11177053748901e-05	4.36704174253419e-05	7.17620482109503e-06	7.85625343135834e-06	2.61017232895904e-05	3.17673056269659e-05	1.79395849938743e-06	0	0	0	0	0	0	0	0.00109090909090909	0	0	0	1.10543950398344e-06	0.0240010361352156	3.81385677530975e-06	0.00300698716703536	7.29571984435798e-07	0	1.47221798526173e-06	1.12723108760524e-05	7.92184514532783e-06	4.97748384997513e-06	1.96659406630026e-06	0.000169268688299543	1.06724102898412e-06	9.52945945182999e-06	3.66140803458185e-06	1.95145749481644e-06	6.42625408899869e-06	2	202809191	202810766	2	202809191	202810766	Zm00001d006248	0
genic_rr_8997	2	202837832	202840525	0.140598283619404	0.0890444103769098	0.95864		1.48305	1.11512532467532				0	0	0	0	0	0	0	0	0	0	0	0	0	0	0	0	0	0	0	0	0	0	0	0				0	0	0	0	0	0	0	0	0	0	0	0	0	0	0	0	0	0	0	0	0	0	0	0	0	32	24	genic	2693	5	3	2	2	3	2	3	3	4	3	3	0	0	1	0	0	0	1	0	1	0	1	75	43	33	36	42	36	36	35	25	28	27	31	44	54	42	25	19	37	5	10	5	11	3	5	8	7	7	7	6	4	8	4	14	8	4	7	3	7	8	6	7	5	6	3	5	9	3	6	3	6	6	2	6	252	47	43	51	41	32	5.08127345780504	3.39646534072809	3.89944249763028	3.95642934854583	3.59499519074477	3.95276199319328	3.34305521451194	3.36801078679555	2.77957295684948	3.18812026765835	3.2732464625223	1.27627235518468	0.097755504343858	-0.509427501858623	0.0413229390284311	0.206784804588788	0.0726904722291596	-0.486678187737456	0.269966589175931	-0.204761958577264	0.0677487297265892	-0.395480875619672	-10.6932706246217	-4.33441353385304	1.71382262636626	0.0048350929357639	-2.74077620137884	-0.00398388750534195	-0.175682894349677	-0.394315207471983	8.5562568724856	9.40245917891617	3.31630329176231	-19.3905275839937	9.79435673597296	11.0427646947278	6.53217997903136	10.0911528666553	21.1363365456495	2	202837832	202840525	2	202837832	202840525	Zm00001d006249	0
genic_rr_8998	2	202844285	202847831	0	0								0	0	0	0	0	0	0	0	0	0	0	0	0	0	0	0	0	0	0	0	0	0	0	0				0	0	0	0	0	0	0	0	0	0	0	0	0	0	0	0	0	0	0	0	0	0	0	0	2	3	0	genic	3546	0	0	0	0	0	0	0	0	0	0	0	0	0	0	0	0	0	0	0	0	0	0	0	0	0	0	0	0	0	0	0	0	0	0	0	0	0	0	0	0	0	0	0	0	0	0	0	0	0	0	0	0	0	0	0	0	0	0	0	0	0	0	0	0	0	0	0	0	0	0	0	0	0	0	0	0	0	0	0	0	0	0.0226864101307689	1.60897947136027e-05	0.00241466799985088	0.00534516806699437	0.00681912315078152	0.00470264538811868	0.0160082307100696	0.00801143753965761	0.0319203990734358	0.00336276780089083	1.79395849938743e-06	0.0062353017108997	0.00195073905522984	0.0025505454753476	0.000812009971384976	0.00299715875500175	0.0012341635120066	0.000699070149114507	0.00122813765611545	0.00259156703091464	0.000532824789621738	0.000436610080653004	0.544391906562107	0.254321704289863	0.186967956824104	0.227881319867483	0.430514997399679	0.196233713298647	0.24349915162193	0.350625040424479	0.187689475106183	0.281247483798138	0.226175728436637	0.457688832458838	0.334306661261937	0.849371472685835	0.363837859392158	0.1300292126328	0.321874296747226	2	202844285	202847831	2	202844285	202847831	Zm00001d006250	0
genic_rr_8999	2	202849064	202852007	0	0								0	0	0	0	0	0	0	0	0	0	0	0	0	0	0	0	0	0	0	0	0	0	0	0				0	0	0	0	0	0	0	0	0	0	0	0	0	0	0	0	0	0	0	0	0	0	0	0	0	0	0	genic	2943	0	0	0	0	0	0	0	0	0	0	0	0	0	0	0	0	0	0	0	0	0	0	0	0	0	0	0	0	0	0	0	0	0	0	0	0	0	0	0	0	0	0	0	0	0	0	0	0	0	0	0	0	0	0	0	0	0	0	0	0	0	0	0	0	0	0	0	0	0	0	0	0	0	0	0	0	0	0	0	0	0	1.79929170562831e-05	1.37271248967096e-05	1.28230871604713e-05	1.18347336610398e-05	1.39148174481922e-05	3.73887405785375e-05	8.23071006956834e-06	1.14375396576088e-05	1.56777761259732e-05	2.1132219159109e-05	1.79395849938743e-06	0	0	0	0	0	0	0	0	0	0	0	1.10543950398344e-06	1.03613521564564e-06	2.38532306713272e-06	4.12007713161549e-06	7.29571984435798e-07	0	1.47221798526173e-06	6.69536465452475e-06	7.92184514532783e-06	3.87251147428452e-06	1.96659406630026e-06	4.81383655184126e-05	0	1.4871993674242e-06	3.66140803458185e-06	1.95145749481644e-06	6.42625408899869e-06	2	202849064	202852007	2	202849064	202852007	Zm00001d006251	0
genic_rr_9	1	199345	205715	0.0992583877196821	0.0549446296498433	6.42071428571429	16	3.445	8.40478070175439	Zm00001d027240	199345	205715	0	0	0	0	0	0	0	0	0	0	0	0	0	0	0	0	0	0	0	0	0	0	0	0	Zm00001d027240	199345	205715	0	0.216995389788	0.157121459684	0.113812719683	0	0	0	0	0.224114019763	0.140684396972	0	0	0	0	0	0.0855277263741	0	0	0	0	0	0	0	0.224114019763	0	47	26	genic	6370	13	8	7	9	9	6	9	7	9	8	7	4	1	1	0	1	2	0	1	1	1	1	145	120	111	104	125	121	112	113	126	126	116	41	40	38	43	29	117	56	24	34	7	33	28	19	30	36	32	11	32	22	27	20	26	31	13	37	23	21	23	28	29	6	24	15	29	18	21	26	9	34	19	33	25	364	175	180	174	149	167	0.635449335703388	1.30751808838273	2.12249309020332	0.97152825899793	1.11897685488685	3.07248984179449	0.821348310127085	2.03507603535909	0.931166935243642	1.54658462972031	2.1609910588222	-0.851010985423748	-0.184479385669186	-0.283464538040129	0.143627158966363	-0.318539540558885	-0.989497059243409	0.302833931760895	-0.29287871142394	-0.159204440095238	-0.358498496949927	-0.420918199818234	-7.18846389047002	-22.5725573412827	-12.622878086307	-14.7724011710512	-21.9778292527002	-19.4564141950377	-16.2359723353874	-14.5930614453511	-22.7991008005903	-22.0073194390985	-18.8686112920704	-44.0623546968836	-28.7085127172225	-31.1252538461538	-28.6886934022096	-9.49791769626768	-22.1993752963058	1	199345	205715	1	199345	205715	Zm00001d027240	0
genic_rr_90	1	3448500	3452123	0.102312107763627	0.103188337377531	5.075		5.61666666666667	5.17769230769231				0	0	0	0	0	0	0	0	0	0	0	0	0	0	0	0	0	0	0	0	0	0	0	0				0	0	0	0	0	0	0	0	0	0	0	0	0	0	0	0	0	0	0	0	0	0	0	0	0	86	58	genic	3623	26	18	15	18	18	16	18	19	19	17	18	3	0	0	1	2	0	0	0	1	1	0	169	89	80	87	79	82	87	100	71	97	81	46	70	36	35	29	39	47	27	16	10	21	18	13	25	19	22	11	16	17	13	19	16	25	12	34	17	19	17	26	26	9	29	15	17	12	25	27	10	24	13	12	19	302	130	117	140	134	130	-2.61106598304062	-1.95597496822504	0.362485826753476	-1.48339720834573	-2.43529470435428	-0.932670685710804	-2.00006759151636	-2.34514781365077	-2.37646668176649	-1.87251662368529	-1.87968550878462	0.11405000606358	0.152309027148538	0.164796900803085	-0.373722414904302	-0.815933626484343	0.103013596571117	0.239972214148891	0.191159636783791	-0.316929241375143	-0.303695518603392	0.275778649230863	-23.7940566462211	-2.74300755941248	0.693932097805572	-1.72385485274634	3.80582042860475	-1.00014735706334	-1.59874965367015	-9.40555110449175	6.34198771046387	-6.93203577577712	1.54751769138841	91.994278748427	1.28683986386193	7.63707327571704	-0.859668012614577	4.19330512694455	4.7905911623229	1	3448500	3452123	1	3448500	3452123	Zm00001d027350	0
genic_rr_900	1	33086231	33088568	0	0								0	0	0	0	0	0	0	0	0	0	0	0	0	0	0	0	0	0	0	0	0	0	0	0				0	0	0	0	0	0	0	0	0	0	0	0	0	0	0	0	0	0	0	0	0	0	0	0	0	0	0	genic	2337	0	0	0	0	0	0	0	0	0	0	0	0	0	0	0	0	0	0	0	0	0	0	0	0	0	0	0	0	0	0	0	0	0	0	0	0	0	0	0	0	0	0	0	0	0	0	0	0	0	0	0	0	0	0	0	0	0	0	0	0	0	0	0	0	0	0	0	0	0	0	0	0	0	0	0	0	0	0	0	0	0	1.79929170562831e-05	1.60825216244341e-05	1.28230871604713e-05	1.08143254977745e-05	1.28439849761952e-05	3.20102466839028e-05	8.8384280884076e-06	9.22893702778936e-06	1.66626850293492e-05	2.33392941442109e-05	1.79395849938743e-06	0	0	0	0	0	0	0	0	0	0	0	1.10543950398344e-06	1.03613521564564e-06	2.38532306713272e-06	4.12007713161549e-06	7.29571984435798e-07	0	1.47221798526173e-06	6.69536465452475e-06	7.92184514532783e-06	3.87251147428452e-06	1.96659406630026e-06	0.000105021980943295	6.7260803766605e-07	7.13824716587016e-06	3.66140803458185e-06	1.95145749481644e-06	6.42625408899869e-06	1	33086231	33088568	1	33086231	33088568	Zm00001d028390	0
genic_rr_9000	2	202859109	202862675	0	0								0	0	0	0	0	0	0	0	0	0	0	0	0	0	0	0	0	0	0	0	0	0	0	0				0	0	0	0	0	0	0	0	0	0	0	0	0	0	0	0	0	0	0	0	0	0	0	0	0	0	0	genic	3566	0	0	0	0	0	0	0	0	0	0	0	0	0	0	0	0	0	0	0	0	0	0	0	0	0	0	0	0	0	0	0	0	0	0	0	0	0	0	0	0	0	0	0	0	0	0	0	0	0	0	0	0	0	0	0	0	0	0	0	0	0	0	0	0	0	0	0	0	0	0	0	0	0	0	0	0	0	0	0	0	0	1.9743464102235e-05	1.60897947136027e-05	1.46679998508805e-05	1.18347336610398e-05	1.91231507815255e-05	3.59787214520172e-05	8.23071006956834e-06	1.14375396576088e-05	2.03990734357865e-05	2.94344675574929e-05	1.79395849938743e-06	0	0	0	0	0	0	0	0	0	0	0	1.10543950398344e-06	1.03613521564564e-06	2.38532306713272e-06	4.12007713161549e-06	7.29571984435798e-07	0	1.47221798526173e-06	6.69536465452475e-06	7.92184514532783e-06	3.87251147428452e-06	0.0800019665940663	4.81383655184126e-05	0	1.4871993674242e-06	3.66140803458185e-06	1.95145749481644e-06	6.42625408899869e-06	2	202859109	202862675	2	202859109	202862675	Zm00001d006252	0
genic_rr_9001	2	202862887	202866451	0	0								0	0	0	0	0	0	0	0	0	0	0	0	0	0	0	0	0	0	0	0	0	0	0	0				0	0	0	0	0	0	0	0	0	0	0	0	0	0	0	0	0	0	0	0	0	0	0	0	0	0	0	genic	3564	0	0	0	0	0	0	0	0	0	0	0	0	0	0	0	0	0	0	0	0	0	0	0	0	0	0	0	0	0	0	0	0	0	0	0	0	0	0	0	0	0	0	0	0	0	0	0	0	0	0	0	0	0	0	0	0	0	0	0	0	0	0	0	0	0	0	0	0	0	0	0	0	0	0	0	0	0	0	0	0	0	1.9743464102235e-05	1.60897947136027e-05	1.46679998508805e-05	1.18347336610398e-05	1.91231507815255e-05	3.59787214520172e-05	8.23071006956834e-06	1.14375396576088e-05	2.03990734357865e-05	2.94344675574929e-05	1.79395849938743e-06	0	0	0	0	0	0	0	0	0	0	0	1.10543950398344e-06	1.03613521564564e-06	2.38532306713272e-06	4.12007713161549e-06	7.29571984435798e-07	0	1.47221798526173e-06	6.69536465452475e-06	7.92184514532783e-06	3.87251147428452e-06	1.96659406630026e-06	4.81383655184126e-05	0	1.4871993674242e-06	3.66140803458185e-06	1.95145749481644e-06	6.42625408899869e-06	2	202862887	202866451	2	202862887	202866451	Zm00001d006253	0
genic_rr_9002	2	202895910	202898244	0.100729927473403	0.0692906734480589	7.285		0.913	8.53428571428571	Zm00001d006254	202895910	202898244	1.67775300368	0	0	0	0	0	2.9589495701	1.22395478539	1.90503158958	0	0	0	0	0	0	0	0	0	0	0	0	0	0	2.9589495701	Zm00001d006254	202895910	202898244	3.56429966387	3.05119576197	3.52475768261	0.605352450812	1.19118259609	3.32987755083	3.29777014513	3.59127545571	2.20395890262	2.52115630477	4.59893791325	0.421479013666	4.907259151	2.63512089912	3.61412211624	1.55007287113	1.11246071036	1.36306084134	0.646196251798	1.39558676828	0.852470096272	2.66704849218	4.65772223662	4.907259151	3	54	37	genic	2334	11	6	6	5	4	6	7	6	5	4	7	1	0	0	0	1	0	1	1	1	0	0	166	73	77	76	66	75	51	73	64	69	58	39	79	63	51	36	38	54	21	26	10	25	9	16	13	19	21	15	15	16	21	18	13	22	14	25	15	12	13	18	18	5	24	14	17	20	22	20	13	22	10	19	16	360	120	125	114	116	122	3.70593711573894	2.99204090495461	2.61986290249609	3.34287148330905	3.83119000013705	2.87662048245626	2.24866714889071	2.84288316248667	3.59804941140312	3.94942271008426	1.71799825171714	1.15803938239966	0.264676614227387	0.215046242995116	0.178159311972193	-0.294309008774149	0.186146642689355	-0.354079030689263	-0.242062354978928	-0.372014933015254	0.208307261020307	0.166999877119406	-21.5281346361682	2.31980271773301	-3.16125524730892	-0.842803707290159	2.98275138726862	-1.27906193544646	11.6646000190304	0.0414645339545814	5.91493518457095	4.46473691287449	8.18864806422332	-1.85865561583739	-2.12713809230426	-7.65931645469188	-3.10912607325177	1.7392329165376	-3.53933041793718	2	202895910	202898244	2	202895910	202898244	Zm00001d006254	0
genic_rr_9003	2	202900948	202902555	0.135634563767271	0.0745190278356631	8.712	6.62	1.45333333333333	3.9418487394958	Zm00001d006255	202900948	202902555	5.52889201692	2.01875494917	3.57140558794	0	0	3.45903903462	6.2713917981	1.57435575853	1.5140438287	0	1.98790261447	0	1.46798683229	0	0	0	0	1.56297348388	6.63280326135	3.70148964443	0	0	0	6.63280326135	Zm00001d006255	202900948	202902555	2.0296332067	2.10718915159	2.61698678024	1.03320054009	0.427905034897	2.69676530205	2.6383492219	2.02563523416	1.85332608921	2.57817687093	2.38359053182	1.48106820206	2.38605015539	3.10151659661	3.54862013414	0.129741013753	2.80010226113	2.84651215155	3.65271486649	1.4860151602	0.456970606604	0.999271112636	2.89440707901	3.65271486649	1	31	17	genic	1607	4	4	4	4	3	4	5	3	6	5	5	2	0	0	0	1	0	0	0	0	0	0	26	17	24	14	17	20	9	18	24	11	18	19	23	20	21	7	8	29	2	3	2	0	2	5	3	4	6	6	2	6	3	8	5	3	7	3	4	4	2	5	4	5	6	2	6	6	6	7	9	3	2	8	5	127	17	35	28	34	40	4.71489843888317	1.85960485478305	2.07541799526772	2.04249379860008	2.77512393156318	2.04437096025396	1.35995836915356	2.75918173642746	0.888363691626709	1.62471383232853	1.70091867402407	-0.0313185966646559	0.0840786227347375	0.189653329627143	0.104767293152696	-0.366010315211647	0.055011982622601	0.0867262195179368	0.175705365168358	0.173038474098935	0.116279641822058	0.078970505125154	27.7516699290494	17.2771144116093	8.74405656690251	19.7352761358002	16.7466791851956	15.545300439284	19.3017922120859	15.9213698315396	11.4687553032013	21.5833860904654	13.8039496419659	61.8365809611455	27.0003922670766	17.1823281780141	24.1517514345267	18.3904888034669	18.0769602327886	2	202900948	202902555	2	202900948	202902555	Zm00001d006255	0
genic_rr_9004	2	202903835	202904632	0.105703096202733	0.0503436405600607	1.39		2.92	2.07494736842105	Zm00001d006256	202903835	202904632	0	0	0	0	0	0	0	0	0	0	0	0	0	0	0	0	0	0	0	0	0	0	0	0	Zm00001d006256	202903835	202904632	2.99315465785	2.04321744722	2.21739013366	5.07613911643	2.79745114627	0.370973493989	0.668241666557	1.7140530422	4.02120417983	2.84616260344	4.35835585527	3.24672865589	1.83241415526	1.81377728461	1.76364666102	0.0198479928825	2.69284110355	2.96509816556	0.853343246266	1.338690499	4.61562637548	6.02211030383	1.36874637409	6.02211030383	0	4	3	genic	797	2	2	2	1	1	3	2	2	2	2	2	0	0	0	0	0	0	0	0	1	0	0	18	9	11	16	7	14	11	8	13	12	8	5	3	1	2	1	4	3	3	0	0	0	1	2	1	4	1	3	1	0	2	0	0	2	2	0	2	6	1	0	1	2	2	1	5	1	3	3	1	1	0	6	0	19	7	11	13	12	14	1.8618730883243	0.652711021927415	0.635907034938396	1.43163823706225	1.48089696964743	-0.142653042780345	0.802392775385472	0.730002663099358	0.656983980192795	0.772402587838642	0.684214202043513	0.160863160102857	0.0273467794877211	0.00871934738676544	0.0226003169501121	0.0106089520364112	0.0178480750982795	0.0159914545630014	0.0171512968919206	-0.629487900493497	0.0183997067054093	0.0090029411054777	-2.1766139048596	0.786183319692164	-1.15290448997983	-3.8011546366223	2.03025748075833	-3.65931587165166	-0.495135155864455	1.22984867521032	-2.39076758619086	-2.13356048334704	0.336337812633445	20.6634910326187	2.81128196535819	2.11833366836115	0.686999317430511	-0.134489807759151	-0.640586433390361	2	202903835	202904632	2	202903835	202904632	Zm00001d006256	0
genic_rr_9005	2	202910034	202917109	0.196664006357202	0.159036667708122	5.34555555555556	4.93066666666667	8.378	4.75193298291721	Zm00001d006257	202910034	202917109	0.981923005773	2.06122946334	3.81783432586	1.79188264451	1.79442949541	0	1.44521998987	3.1901531208	1.54080082591	0	0	0.914466028766	1.6876412172	0	0	3.59021116244	4.55707910872	0	6.22078128817	6.09063501929	2.00162724105	3.45244997611	0	6.22078128817	Zm00001d006257	202910034	202917109	2.35155565839	2.13801222356	1.04009433071	0.982448718829	0.333541542717	2.42979048742	2.64483122793	2.31203460939	2.63514361224	2.06003957418	2.15463557672	1.07552929974	0.891044901136	1.05385392282	1.01646292967	0.942470802685	0.938704337938	0.770877535275	1.74733082205	1.1997461053	0.175079584515	0.662937634835	1.59937263514	2.64483122793	0	181	108	genic	7075	11	4	6	4	7	4	5	5	5	5	4	8	0	0	0	0	0	0	1	0	0	0	137	89	70	75	80	91	70	81	79	82	79	110	178	116	106	81	42	150	28	28	13	23	16	31	15	34	37	23	26	16	28	20	16	29	12	24	21	28	6	30	36	14	36	15	27	23	20	37	12	32	19	31	19	783	154	184	136	181	170	4.52126469281147	4.04468346601101	2.53952528935752	3.59639384053905	2.50626370145504	3.9058896189258	2.82369318149686	3.50931100748456	3.78736784474974	2.81167397048216	3.88821478436869	-0.783523443223447	0.192321353646354	0.163862487845595	0.219753932173896	0.280685073815074	0.335775672719094	0.319047539326799	-0.361983045633966	0.330221401741189	0.245569781144781	0.306343197982672	22.4744739638913	18.9961997835498	26.7257394634778	22.6413009003074	20.6480746947497	12.9034723809524	28.7531956043956	19.6090896149949	21.0277132713692	21.0085097402598	19.2502879605774	-88.7087837407689	19.1561608624869	6.44176338570691	32.5469922969188	4.77776140350883	12.1943202464203	2	202910034	202917109	2	202910034	202917109	Zm00001d006257	0
genic_rr_9006	2	203038721	203039941	0	0					Zm00001d006260	203038721	203039941	0	0	0	0	0	0	0	0	0	0	0	0	0	0	0	0	0	0	0	0	0	0	0	0	Zm00001d006260	203038721	203039941	0.0195226959934	0	0	0.110028291732	0	0	0	0	0.0121706849801	0	0.0173526760034	0	0	0	0	0.032374073354	0.243443594929	0.765093998734	0.30798904464	0.439332490029	0	0	0	0.765093998734	0	0	0	genic	1220	0	0	0	0	0	0	0	0	0	0	0	0	0	0	0	0	0	0	0	0	0	0	0	0	0	0	0	0	0	0	0	0	0	0	0	0	0	0	0	0	0	0	0	0	0	0	0	0	0	0	0	0	0	0	0	0	0	0	0	0	0	0	0	0	0	0	0	0	0	0	0	0	0	0	0	0	0	0	0	0	0	2.67901794501488e-05	1.53597103848915e-05	1.42362589463702e-05	1.4851728092494e-05	1.07311572496485e-05	2.87792557250207e-05	7.94909103048758e-06	9.17365753250206e-06	1.83949167505181e-05	1.99884720049558e-05	4.96235065397681e-06	0	0	0	0	0	0	0	0	0	0	0	2.56641828708261e-06	1.03613521564564e-06	3.81385677530975e-06	1.04260544244102e-05	7.29571984435798e-07	0	0.0013348055513186	1.17740670225652e-05	7.92184514532783e-06	4.97748384997513e-06	1.96659406630026e-06	0.0608721622951885	1.06724102898412e-06	1.5353907172774e-05	8.14597893195598e-06	1.95145749481644e-06	1.17516978759809e-05	2	203038721	203039941	2	203038721	203039941	Zm00001d006260	0
genic_rr_9007	2	203134987	203135343	0	0					Zm00001d006261	203134987	203135343	0	0	0	0	0	0	0	0	0	0	0	0	0	0	0	0	0	0	0	0	0	0	0	0	Zm00001d006261	203134987	203135343	0.265875517988	0.178579291513	0.388463281766	0	0	0.10822719673	0.242962238111	0	0.330454514487	0	0	0	0	0.106076300986	0.205948265928	0	0	0	0	0	0	0	0	0.388463281766	0	0	0	genic	356	0	0	0	0	0	0	0	0	0	0	0	0	0	0	0	0	0	0	0	0	0	0	0	0	0	0	0	0	0	0	0	0	0	0	0	0	0	0	0	0	0	0	0	0	0	0	0	0	0	0	0	0	0	0	0	0	0	0	0	0	0	0	0	0	0	0	0	0	0	0	0	0	0	0	0	0	0	0	0	0	0	3.90919241603679e-05	3.13576812969872e-05	1.51456944975282e-05	1.51645358100034e-05	2.14661626913628e-05	1.64802294122343e-05	1.2104655809835e-05	1.37349729605802e-05	1.59967007584933e-05	1.93562930406412e-05	1.53186177377979e-05	0	0	0	0	0	0	0	0	0	0	0	3.18906649439535e-06	1.24980690357518e-05	6.31330868320346e-06	1.19710524931627e-05	5.11137027567999e-06	3.30538717282705e-06	1.3475050107257e-05	1.17740670225652e-05	1.43633647231648e-05	4.85950251750709e-06	7.59713014790892e-06	0.000566262967354956	1.20936531032811e-05	1.15997799289213e-05	5.10689222046758e-06	0.00978511288759654	2.92471738764201e-05	2	203134987	203135343	2	203134987	203135343	Zm00001d006261	0
genic_rr_9008	2	203183372	203184196	0	0					Zm00001d006262	203183372	203184196	0	0	0	0	0	0	0	0	0	0	0	0	0	0	0	0	0	0	0	0	0	0	0	0	Zm00001d006262	203183372	203184196	0	0	0	0	0	0	0	0	0	0	0	0	0	0.0548553964105	0	0	0	0	0	0	0	0	0	0.0548553964105	0	0	0	genic	824	0	0	0	0	0	0	0	0	0	0	0	0	0	0	0	0	0	0	0	0	0	0	0	0	0	0	0	0	0	0	0	0	0	0	0	0	0	0	0	0	0	0	0	0	0	0	0	0	0	0	0	0	0	0	0	0	0	0	0	0	0	0	0	0	0	0	0	0	0	0	0	0	0	0	0	0	0	0	0	0	0	4.24151640565078e-05	3.62626241001595e-05	2.29132009010248e-05	3.11028426656745e-05	2.00693728726144e-05	3.60520841130955e-05	3.1880833690191e-05	1.56154212036931e-05	3.61283844118609e-05	2.74434655604409e-05	1.99630367456515e-05	0	0	0	0	0	0	0	0	0	0	0	4.99360275310203e-06	7.2784083136987e-06	6.52635170550774e-06	1.04260544244102e-05	2.46819846951259e-06	1.18659631756704e-05	4.13289362613597e-06	1.17740670225652e-05	3.16955998062585e-05	4.97748384997513e-06	1.78052361270153e-05	0.000722677835358525	1.02229499822639e-05	1.66367808097208e-05	1.7154987940965e-05	1.99435185668782e-05	2.6495923789451e-05	2	203183372	203184196	2	203183372	203184196	Zm00001d006262	0
genic_rr_9009	2	203194535	203195885	0.11137447449494	0.0390810598746671	4.865		-0.805	1.95339805825243	Zm00001d006263	203194535	203195885	0	0	0	0	0	0	0	0	0	0	0	0	0	0	0	0	0	0	0	0	0	0	0	0	Zm00001d006263	203194535	203195885	0	0	0	0	0	0	0	0	0	0	0.0287647421293	0.0259195282672	0	0	0	0	0.129336088825	0.106249204835	0	0	1.0030136391	0	0	1.0030136391	0	12	7	genic	1350	2	1	1	1	1	1	1	1	1	1	1	0	0	1	0	0	0	0	0	0	0	0	93	35	32	35	49	35	40	29	42	43	36	11	14	19	17	9	12	17	10	5	4	9	4	9	5	10	5	1	10	5	6	4	5	11	5	10	3	2	7	8	12	6	10	4	7	10	6	5	6	4	3	6	4	99	46	41	43	57	34	3.57484609889349	2.29597518255671	2.61696972234935	2.59695369442418	2.61114487720674	2.49825950488927	2.60556008569184	2.44988171535915	2.61214916632735	2.57548933821612	2.55210636788918	0.312006155254242	0.0305103084793182	-0.515393765913112	0.0324069315711475	0.124185482079385	0.00993555604265911	0.0336711185505419	0.0779260013190774	0.222288750971447	0.0561686683895501	0.0495932102921545	-32.6166648356363	-2.75699588759714	-1.76448244768095	-2.63572092436672	-12.1882015536713	-3.89639956989815	-8.00974290988852	-2.52120976164704	-8.50260766638166	-10.6472662320314	-3.49470186721549	5.02250101229424	-4.21161825067031	-0.885331652754999	-1.74089712935277	-10.8181474877879	3.47117877692037	2	203194535	203195885	2	203194535	203195885	Zm00001d006263	0
genic_rr_901	1	33115669	33118053	0.103561166119973	0.0693943420119967	3.93393333333333		0.147181818181818	-0.128942386831276	Zm00001d028391	33115669	33118053	6.38762758208	5.21002908938	1.76410471897	7.3657906386	2.40481947853	6.2999022262	6.4490902752	6.21580568999	3.1818067983	3.20490464853	5.37517186552	0	6.4877794619	6.15581647064	5.70042771897	0	3.59838119412	3.44385549902	2.77588803265	1.23507464297	1.31288177432	3.73010432212	2.4332049288	7.3657906386	Zm00001d028391	33115669	33118053	3.96409523454	4.01986485708	1.98553166812	5.38291084307	1.26220399605	4.47346246588	4.1949072173	3.88755110855	2.29517660597	4.87762715319	3.81641038141	2.82344275592	5.73814506362	4.45758630033	5.10907651627	0.076612248198	3.64925736209	3.70855135054	2.6517947548	2.1412266798	3.92420987103	3.3904422872	5.2999966124	5.73814506362	2	44	29	genic	2384	15	8	9	5	8	7	10	9	7	7	9	1	0	0	1	0	0	1	0	0	0	0	73	52	42	58	53	51	56	60	47	46	57	32	42	39	27	32	24	46	10	10	8	11	9	16	12	10	10	6	9	7	12	9	12	11	9	19	11	15	10	13	15	7	11	6	13	9	15	3	6	10	14	14	13	242	76	63	87	74	75	-1.42603162599656	-0.250046344286765	-0.922407544126097	1.53294041788553	-0.384143368558101	0.228073310805215	-1.57913711806776	-1.12427274876995	-0.0515110411575792	0.207805021284233	-0.921390820642689	0.872632912708441	0.0881071670475614	0.182732690280729	-0.276326052136922	0.322674073284654	0.109089180987619	-0.307233582013459	0.251931879557136	0.262770773914101	0.349813186320985	0.128159758202487	20.4192722733278	8.36458798276123	12.6617274478516	4.31390338909478	6.55002863347599	6.05710424596985	5.36450100742357	3.96958123868198	11.6029053200222	11.0849758989802	2.95626748745815	7.36813291391266	15.1739635942796	22.620106007373	12.9132046639781	19.4142761843593	16.7405688121764	1	33115669	33118053	1	33115669	33118053	Zm00001d028391	0
genic_rr_9010	2	203274963	203284292	0.325309991424084	0.26133618836651	1.51875		-1.105	1.00173652694611				0	0	0	0	0	0	0	0	0	0	0	0	0	0	0	0	0	0	0	0	0	0	0	0				0	0	0	0	0	0	0	0	0	0	0	0	0	0	0	0	0	0	0	0	0	0	0	0	0	208	111	genic	9329	13	6	6	6	6	6	6	6	6	6	6	16	2	0	0	0	0	0	0	1	0	0	94	99	94	100	98	97	104	102	99	102	105	32	77	108	58	34	47	76	27	42	13	26	15	29	23	45	34	13	41	21	38	24	34	35	15	28	15	29	24	38	37	20	25	15	33	22	35	41	12	31	22	38	18	432	175	216	180	189	196	2.43298295086741	2.3663808801452	3.2577581993936	2.93675458339102	2.45873102358168	2.86351580880993	2.5436356801867	2.41251694489916	2.98558741601511	2.71822329657485	2.94126878466531	-7.06460816993464	-0.78035156641604	0.253148560354374	0.19929785576126	0.390293650793651	0.314043029029794	0.313421889704498	0.308477272727273	-0.0972936174936176	0.202160317460317	0.2713	37.563919047619	6.18688881562882	5.32530072150077	3.60850971773331	4.59605999848104	9.22602860744232	1.51537142857147	5.25764434990293	4.71716111111105	3.50326635944703	0.608898917748874	-11.9426976190477	-8.07481428571427	-27.0168111111111	-3.42035000000013	-10.9378316624895	-13.3862134453782	2	203274963	203284292	2	203274963	203284292	Zm00001d006267	0
genic_rr_9011	2	203285298	203286451	0.170934229024545	0.166418143377647	1.47			1.47				0	0	0	0	0	0	0	0	0	0	0	0	0	0	0	0	0	0	0	0	0	0	0	0				0	0	0	0	0	0	0	0	0	0	0	0	0	0	0	0	0	0	0	0	0	0	0	0	0	21	18	genic	1153	6	5	3	3	3	3	4	3	4	4	4	1	0	0	0	0	1	0	0	0	0	0	3	24	23	22	19	19	20	13	19	16	30	10	22	27	20	10	21	26	8	10	3	5	5	1	3	7	7	3	4	4	2	2	5	2	4	6	4	5	4	7	3	6	3	3	2	2	5	8	4	6	4	4	3	136	35	29	30	26	34	4.57580373807699	1.78853792203347	3.47206651905005	3.41295742048287	3.27981721865244	3.30080022643974	2.66955628016204	2.98088841037844	2.77873544339151	2.46710005367987	2.78511514161215	-0.0323445008349409	0.0621025178678864	0.0493583609044111	0.032226976718838	0.0917022323440215	-0.510399599148872	0.0734987085856478	0.0683906375487434	0.113332711640242	0.0891701430519449	0.119762365701604	19.6208439575187	-0.416887563603328	-0.979837405886091	-0.893022690457542	1.09123622967406	1.72159644096167	1.19199315290625	4.69288906048766	1.76320705365954	4.20237866265864	-5.70434501065864	5.50780803870336	0.361513343453211	5.17199337038764	2.40144647149485	8.70194556824666	2.83253402832258	2	203285298	203286451	2	203285298	203286451	Zm00001d006268	0
genic_rr_9012	2	203287605	203291085	0.193218652611079	0.143000971793098	9.984	11.635	6.605	5.76771461716937	Zm00001d006269	203287605	203291085	0	0	0	0	0	0	0	0	0	0	0	0	0	0	0	0	0	0	0	0	0	0	0	0	Zm00001d006269	203287605	203291085	3.48269595854	3.60655653019	2.39717079904	1.54244388968	0.682335600063	3.65726049644	3.74055871108	3.52099304377	2.82521986858	3.32598372282	3.28357938684	1.77942874626	3.93345123928	3.90479285438	4.27896770821	0.0158257632932	2.72110885483	2.49568973688	3.21230767667	2.86564664752	1.2956114524	1.78725480405	4.17077558466	4.27896770821	1	109	67	genic	3480	9	5	6	5	6	5	8	6	5	6	6	27	0	0	0	0	1	1	1	0	0	0	81	45	46	59	51	55	56	53	52	47	40	34	50	57	34	34	50	54	14	27	13	17	14	14	19	16	21	8	18	9	20	14	22	21	11	19	12	22	22	15	29	9	25	20	37	15	22	23	5	20	11	23	8	313	118	106	129	150	112	4.26757787927727	3.90276812813447	3.64914689163851	4.30908030841666	3.92879189313712	4.22256700227505	2.77642711482037	2.82350163256705	4.29472773975875	3.7623538916015	3.93341538200883	-13.6681850978738	0.207646419376885	0.199752715967361	0.222909983490645	0.135275838508678	-0.40110452430625	-0.344556293776413	-0.415330955192956	0.196034376665843	0.280657829918739	0.138481961775462	18.4159863955201	17.0111401338046	15.7190269657387	7.55907880541372	11.3389561955739	9.16218208567985	11.4789933161159	12.3266205912572	13.4657139009335	16.7602407796693	16.9504978332553	51.1818148393192	3.15027865178794	7.98090252811117	2.97605549891279	-12.5977207650084	7.0361467930378	2	203287605	203291085	2	203287605	203291085	Zm00001d006269	0
genic_rr_9013	2	203313532	203322278	0.247365861884166	0.285126229063483	-0.946	5.68333333333333	3.52114285714286	0.460728571428572	Zm00001d006270	203313532	203322278	4.92206714588	6.90086505268	0	6.24351732475	0	7.28127125463	6.0443427072	6.21708639529	4.51394026918	4.11490871891	3.33156951845	0	2.70272105272	4.71810273782	6.74944231441	0	8.52870638346	6.58798976548	2.08406280762	3.5525990493	1.84438345692	4.41689384581	7.59383301109	8.52870638346	Zm00001d006270	203313532	203322278	5.50754959158	5.42104849159	3.17034206252	5.27121872814	2.40624732862	4.82282398371	4.66150822028	4.81105171918	5.13558112221	4.835335577	5.62707803001	4.82473760939	4.92668447737	5.06836501805	4.70312710194	1.02176771156	4.54718991892	4.6692043792	4.12528044133	4.15717202713	4.92013459243	6.10789030058	4.63681411321	6.10789030058	2	329	83	genic	8746	8	4	5	3	4	3	4	5	4	3	3	3	1	0	0	0	1	1	0	0	1	2	238	101	89	129	107	97	93	113	105	95	110	63	133	109	122	71	86	114	31	35	11	17	19	25	21	25	37	13	20	14	35	22	39	39	16	21	12	31	15	24	46	15	22	19	44	25	30	39	12	20	24	26	15	698	158	166	172	195	166	5.1782792515336	3.86663788341364	3.50995889640296	4.90379695885957	3.71983606045658	4.59731484770136	4.3324615459436	3.14280796131269	3.99814428316781	4.57089862975654	4.43767300469356	0.519882010582012	-0.3159	0.455490476190476	0.188863636363636	0.3377	-0.00709783549783571	-0.16099696969697	0.302358695652174	0.325691941391941	-0.0650633053221289	-0.502369047619048	-18.2465742857143	20.4151000000001	23.1778	6.54816666666659	17.9413009324009	19.5887761904763	24.6260357142857	10.2856203463204	13.9267777777778	22.3340435897436	13.1123714285714	-110.175466666667	29.7236999999999	26.5736926406928	24.2585333333333	17.2306952380952	24.5439333333333	2	203313532	203322278	2	203313532	203322278	Zm00001d006270	0
genic_rr_9014	2	203376662	203391214	0.12807958955064	0.0933237153400357								0	0	0	0	0	0	0	0	0	0	0	0	0	0	0	0	0	0	0	0	0	0	0	0				0	0	0	0	0	0	0	0	0	0	0	0	0	0	0	0	0	0	0	0	0	0	0	0	0	17	10	genic	14552	6	3	2	3	2	2	2	3	2	2	2	1	0	0	0	0	0	0	1	0	0	0	22	9	12	13	17	14	8	6	9	13	12	19	24	19	22	20	19	22	5	6	2	2	1	7	6	0	1	1	4	0	1	3	3	5	6	2	0	4	2	3	7	2	3	1	9	4	5	0	1	3	4	11	1	145	29	10	22	29	25	1.16058224709594	0.993990772508731	1.65752389365748	1.38703154425329	1.81454767372349	1.57903893699472	1.55055921299196	0.832156602038123	1.86333147751068	1.61521972854964	1.81234217373455	-0.234926480841438	0.0878547871605848	0.128673037326105	0.0860666384958553	0.124070710807105	0.0765444563776402	0.115213080203373	-0.507063426263595	0.0729034351635388	0.153392493664814	0.0574902434479533	13.5872974430046	12.3761922167337	8.43055557639738	8.6381687257539	7.43247203733602	8.46480243223857	10.2561170584466	11.4753582439619	9.92848330083669	9.8176492401189	9.53504360841767	-19.9579589074512	4.44732585958882	16.2637202964642	11.2770244590665	7.13147140752312	10.239701097791	2	203376662	203391214	2	203376662	203391214	Zm00001d006271	0
genic_rr_9014	2	203376662	203391214	0.12807958955064	0.0933237153400357								0	0	0	0	0	0	0	0	0	0	0	0	0	0	0	0	0	0	0	0	0	0	0	0				0	0	0	0	0	0	0	0	0	0	0	0	0	0	0	0	0	0	0	0	0	0	0	0	0	17	10	genic	14552	6	3	2	3	2	2	2	3	2	2	2	1	0	0	0	0	0	0	1	0	0	0	22	9	12	13	17	14	8	6	9	13	12	19	24	19	22	20	19	22	5	6	2	2	1	7	6	0	1	1	4	0	1	3	3	5	6	2	0	4	2	3	7	2	3	1	9	4	5	0	1	3	4	11	1	145	29	10	22	29	25	1.16058224709594	0.993990772508731	1.65752389365748	1.38703154425329	1.81454767372349	1.57903893699472	1.55055921299196	0.832156602038123	1.86333147751068	1.61521972854964	1.81234217373455	-0.234926480841438	0.0878547871605848	0.128673037326105	0.0860666384958553	0.124070710807105	0.0765444563776402	0.115213080203373	-0.507063426263595	0.0729034351635388	0.153392493664814	0.0574902434479533	13.5872974430046	12.3761922167337	8.43055557639738	8.6381687257539	7.43247203733602	8.46480243223857	10.2561170584466	11.4753582439619	9.92848330083669	9.8176492401189	9.53504360841767	-19.9579589074512	4.44732585958882	16.2637202964642	11.2770244590665	7.13147140752312	10.239701097791	2	203376662	203391214	2	203379297	203381647	Zm00001d006272	0
genic_rr_9015	2	203395420	203402757	0.256760547015219	0.200604389564579	0.0511428571428571	6	-0.0614285714285714	1.30330568720379	Zm00001d006274	203395420	203402757	0	0	0	0	0	0	0	0	0	0	0	0	0	0	0	0	0	0	0	0	0	0	0	0	Zm00001d006274	203395420	203402757	1.85911115491	1.74681249785	1.5751353918	1.11411438443	0.639798249982	1.83857847687	1.48746408735	0.743419100438	1.60682562938	1.95578430068	1.62917824119	1.5238580433	0.268354533931	1.20934399441	1.3501437249	0.106738611573	0.742961005951	0.623620682793	0.954436582737	0.382094443014	1.20934261165	1.31600480854	1.35417994191	1.95578430068	3	332	222	genic	7337	16	2	3	2	2	2	4	3	2	4	3	4	1	0	1	0	0	0	1	0	1	0	146	88	82	89	88	93	91	84	94	83	100	66	123	113	111	65	153	114	25	22	14	20	12	30	20	17	30	15	20	7	37	18	18	21	16	23	8	35	21	24	22	15	24	14	42	16	19	26	14	17	23	27	17	745	143	144	141	157	143	1.54296282372597	5.22278665223665	4.38543831168832	4.56253064516129	4.94104865967366	5.25926457431457	4.14179956709957	4.26389206349207	4.72340827067669	4.42812048748353	5.17953053221289	0.71008888888889	-0.0777636363636364	0.248833333333333	-0.265397619047619	0.486435894660895	0.431266666666667	0.355066666666667	-0.2292	0.518389894419306	0.000771428571428867	0.311528571428571	24.9196666666668	20.5228396825397	24.4204333333334	18.8841333333334	24.0366444444444	18.6570761904761	19.5161	23.6494000000001	15.7353333333334	24.6909683982684	12.4465175627241	29.7546666666673	35.6148857142858	38.7407760683762	40.3944752136752	32.5084500000002	38.4843	2	203395420	203402757	2	203395420	203402757	Zm00001d006274	0
genic_rr_9015	2	203395420	203402757	0.256760547015219	0.200604389564579	0.0511428571428571	6	-0.0614285714285714	1.30330568720379	Zm00001d006274	203395420	203402757	0	0	0	0	0	0	0	0	0	0	0	0	0	0	0	0	0	0	0	0	0	0	0	0	Zm00001d006274	203395420	203402757	1.85911115491	1.74681249785	1.5751353918	1.11411438443	0.639798249982	1.83857847687	1.48746408735	0.743419100438	1.60682562938	1.95578430068	1.62917824119	1.5238580433	0.268354533931	1.20934399441	1.3501437249	0.106738611573	0.742961005951	0.623620682793	0.954436582737	0.382094443014	1.20934261165	1.31600480854	1.35417994191	1.95578430068	3	332	222	genic	7337	16	2	3	2	2	2	4	3	2	4	3	4	1	0	1	0	0	0	1	0	1	0	146	88	82	89	88	93	91	84	94	83	100	66	123	113	111	65	153	114	25	22	14	20	12	30	20	17	30	15	20	7	37	18	18	21	16	23	8	35	21	24	22	15	24	14	42	16	19	26	14	17	23	27	17	745	143	144	141	157	143	1.54296282372597	5.22278665223665	4.38543831168832	4.56253064516129	4.94104865967366	5.25926457431457	4.14179956709957	4.26389206349207	4.72340827067669	4.42812048748353	5.17953053221289	0.71008888888889	-0.0777636363636364	0.248833333333333	-0.265397619047619	0.486435894660895	0.431266666666667	0.355066666666667	-0.2292	0.518389894419306	0.000771428571428867	0.311528571428571	24.9196666666668	20.5228396825397	24.4204333333334	18.8841333333334	24.0366444444444	18.6570761904761	19.5161	23.6494000000001	15.7353333333334	24.6909683982684	12.4465175627241	29.7546666666673	35.6148857142858	38.7407760683762	40.3944752136752	32.5084500000002	38.4843	2	203395420	203402757	2	203397990	203399055	Zm00001d006275	0
genic_rr_9015	2	203395420	203402757	0.256760547015219	0.200604389564579	0.0511428571428571	6	-0.0614285714285714	1.30330568720379	Zm00001d006274	203395420	203402757	0	0	0	0	0	0	0	0	0	0	0	0	0	0	0	0	0	0	0	0	0	0	0	0	Zm00001d006274	203395420	203402757	1.85911115491	1.74681249785	1.5751353918	1.11411438443	0.639798249982	1.83857847687	1.48746408735	0.743419100438	1.60682562938	1.95578430068	1.62917824119	1.5238580433	0.268354533931	1.20934399441	1.3501437249	0.106738611573	0.742961005951	0.623620682793	0.954436582737	0.382094443014	1.20934261165	1.31600480854	1.35417994191	1.95578430068	3	332	222	genic	7337	16	2	3	2	2	2	4	3	2	4	3	4	1	0	1	0	0	0	1	0	1	0	146	88	82	89	88	93	91	84	94	83	100	66	123	113	111	65	153	114	25	22	14	20	12	30	20	17	30	15	20	7	37	18	18	21	16	23	8	35	21	24	22	15	24	14	42	16	19	26	14	17	23	27	17	745	143	144	141	157	143	1.54296282372597	5.22278665223665	4.38543831168832	4.56253064516129	4.94104865967366	5.25926457431457	4.14179956709957	4.26389206349207	4.72340827067669	4.42812048748353	5.17953053221289	0.71008888888889	-0.0777636363636364	0.248833333333333	-0.265397619047619	0.486435894660895	0.431266666666667	0.355066666666667	-0.2292	0.518389894419306	0.000771428571428867	0.311528571428571	24.9196666666668	20.5228396825397	24.4204333333334	18.8841333333334	24.0366444444444	18.6570761904761	19.5161	23.6494000000001	15.7353333333334	24.6909683982684	12.4465175627241	29.7546666666673	35.6148857142858	38.7407760683762	40.3944752136752	32.5084500000002	38.4843	2	203395420	203402757	2	203401394	203401852	Zm00001d006276	0
genic_rr_9016	2	203403246	203403672	0	0								0	0	0	0	0	0	0	0	0	0	0	0	0	0	0	0	0	0	0	0	0	0	0	0				0	0	0	0	0	0	0	0	0	0	0	0	0	0	0	0	0	0	0	0	0	0	0	0	0	0	0	genic	426	0	0	0	0	0	0	0	0	0	0	0	0	0	0	0	0	0	0	0	0	0	0	0	0	0	0	0	0	0	0	0	0	0	0	0	0	0	0	0	0	0	0	0	0	0	0	0	0	0	0	0	0	0	0	0	0	0	0	0	0	0	0	0	0	0	0	0	0	0	0	0	0	0	0	0	0	0	0	0	0	0	4.13412212550258e-05	3.20207379883343e-05	1.60551988176737e-05	1.5608634844088e-05	2.14661626913628e-05	1.64802294122343e-05	1.25528853033357e-05	1.37349729605802e-05	1.62853010470936e-05	1.93562930406412e-05	1.53186177377979e-05	0	0	0	0	0	0	0	0	0	0	0	3.4553071759715e-06	1.24980690357518e-05	7.33475914285616e-06	1.33484629614822e-05	5.11137027567999e-06	3.30538717282705e-06	1.3475050107257e-05	1.17740670225652e-05	1.43633647231648e-05	4.85950251750709e-06	7.59713014790892e-06	0.000290867933494911	1.20936531032811e-05	1.15997799289213e-05	5.10689222046758e-06	4.31851856687821e-06	2.92471738764201e-05	2	203403246	203403672	2	203403246	203403638	Zm00001d006277	0
genic_rr_9016	2	203403246	203403672	0	0								0	0	0	0	0	0	0	0	0	0	0	0	0	0	0	0	0	0	0	0	0	0	0	0				0	0	0	0	0	0	0	0	0	0	0	0	0	0	0	0	0	0	0	0	0	0	0	0	0	0	0	genic	426	0	0	0	0	0	0	0	0	0	0	0	0	0	0	0	0	0	0	0	0	0	0	0	0	0	0	0	0	0	0	0	0	0	0	0	0	0	0	0	0	0	0	0	0	0	0	0	0	0	0	0	0	0	0	0	0	0	0	0	0	0	0	0	0	0	0	0	0	0	0	0	0	0	0	0	0	0	0	0	0	0	4.13412212550258e-05	3.20207379883343e-05	1.60551988176737e-05	1.5608634844088e-05	2.14661626913628e-05	1.64802294122343e-05	1.25528853033357e-05	1.37349729605802e-05	1.62853010470936e-05	1.93562930406412e-05	1.53186177377979e-05	0	0	0	0	0	0	0	0	0	0	0	3.4553071759715e-06	1.24980690357518e-05	7.33475914285616e-06	1.33484629614822e-05	5.11137027567999e-06	3.30538717282705e-06	1.3475050107257e-05	1.17740670225652e-05	1.43633647231648e-05	4.85950251750709e-06	7.59713014790892e-06	0.000290867933494911	1.20936531032811e-05	1.15997799289213e-05	5.10689222046758e-06	4.31851856687821e-06	2.92471738764201e-05	2	203403246	203403672	2	203403256	203403672	Zm00001d006278	0
genic_rr_9017	2	203405094	203405564	0.055962959752934	0.0193500680795469	-6.26			-6.26	Zm00001d006279	203405094	203405564	0	0	0	0	0	0	0	0	0	0	0	0	0	0	0	0	0	0	0	0	0	0	0	0	Zm00001d006279	203405094	203405564	0.524559813798	0.472962004166	0.019916560113	0.100020931073	0	0.274491734644	0.789038703742	1.7133247268	0.265905720145	0.684568245936	1.03966280769	0.298940924626	2.96394971804	1.50268747518	1.26101650505	0	0.459068674594	0.207591288681	0	0.175194010619	1.29506638666	5.83544406539	0.54259018182	5.83544406539	0	8	4	genic	470	4	2	2	2	2	3	2	2	2	3	2	0	0	0	0	0	0	0	0	0	0	0	44	24	20	15	16	11	19	22	17	22	16	10	5	4	6	8	1	0	8	5	4	2	1	4	6	3	2	1	3	1	6	3	3	2	0	1	1	1	3	4	4	1	4	2	3	4	3	4	3	5	5	2	2	34	30	19	11	22	24	0.373292221030545	0.829331507595219	1.07509829625662	0.91525971298592	0.917601935043902	0.358605456131781	0.949777086171066	0.918282456501638	0.991255855745363	0.0397925671654913	0.907433456712665	0.371763566464409	0.0542528656626619	0.0527824235710009	0.0231502058436682	0.0649104025605157	0.0216503409057596	0.0275580134370741	0.0295878406483617	0.0776842759370158	0.0318673313514777	0.0426349668464207	-12.2449447910612	-3.77604624369139	-1.27588421714334	3.31324635704673	0.504947612429707	4.78757484683743	-0.775323204534768	-1.90369445405779	0.318184851537996	-2.86940658171898	0.806603964461569	17.8095223256276	-4.84242809026258	2.33581244934467	7.74008527031357	0.944031633058326	0.0637206319061114	2	203405094	203405564	2	203405094	203405564	Zm00001d006279	0
genic_rr_9018	2	203487434	203487860	0	0								0	0	0	0	0	0	0	0	0	0	0	0	0	0	0	0	0	0	0	0	0	0	0	0				0	0	0	0	0	0	0	0	0	0	0	0	0	0	0	0	0	0	0	0	0	0	0	0	0	0	0	genic	426	0	0	0	0	0	0	0	0	0	0	0	0	0	0	0	0	0	0	0	0	0	0	0	0	0	0	0	0	0	0	0	0	0	0	0	0	0	0	0	0	0	0	0	0	0	0	0	0	0	0	0	0	0	0	0	0	0	0	0	0	0	0	0	0	0	0	0	0	0	0	0	0	0	0	0	0	0	0	0	0	0	4.13412212550258e-05	3.20207379883343e-05	1.60551988176737e-05	1.5608634844088e-05	2.14661626913628e-05	1.64802294122343e-05	1.25528853033357e-05	1.37349729605802e-05	1.62853010470936e-05	1.93562930406412e-05	1.53186177377979e-05	0	0	0	0	0	0	0	0	0	0	0	3.4553071759715e-06	1.24980690357518e-05	7.33475914285616e-06	1.33484629614822e-05	5.11137027567999e-06	3.30538717282705e-06	1.3475050107257e-05	1.17740670225652e-05	1.43633647231648e-05	4.85950251750709e-06	7.59713014790892e-06	0.000290867933494911	1.20936531032811e-05	1.15997799289213e-05	5.10689222046758e-06	4.31851856687821e-06	2.92471738764201e-05	2	203487434	203487860	2	203487434	203487826	Zm00001d006280	0
genic_rr_9018	2	203487434	203487860	0	0								0	0	0	0	0	0	0	0	0	0	0	0	0	0	0	0	0	0	0	0	0	0	0	0				0	0	0	0	0	0	0	0	0	0	0	0	0	0	0	0	0	0	0	0	0	0	0	0	0	0	0	genic	426	0	0	0	0	0	0	0	0	0	0	0	0	0	0	0	0	0	0	0	0	0	0	0	0	0	0	0	0	0	0	0	0	0	0	0	0	0	0	0	0	0	0	0	0	0	0	0	0	0	0	0	0	0	0	0	0	0	0	0	0	0	0	0	0	0	0	0	0	0	0	0	0	0	0	0	0	0	0	0	0	0	4.13412212550258e-05	3.20207379883343e-05	1.60551988176737e-05	1.5608634844088e-05	2.14661626913628e-05	1.64802294122343e-05	1.25528853033357e-05	1.37349729605802e-05	1.62853010470936e-05	1.93562930406412e-05	1.53186177377979e-05	0	0	0	0	0	0	0	0	0	0	0	3.4553071759715e-06	1.24980690357518e-05	7.33475914285616e-06	1.33484629614822e-05	5.11137027567999e-06	3.30538717282705e-06	1.3475050107257e-05	1.17740670225652e-05	1.43633647231648e-05	4.85950251750709e-06	7.59713014790892e-06	0.000290867933494911	1.20936531032811e-05	1.15997799289213e-05	5.10689222046758e-06	4.31851856687821e-06	2.92471738764201e-05	2	203487434	203487860	2	203487444	203487860	Zm00001d006281	0
genic_rr_9019	2	203489297	203489769	0.03626338077122	0.0458300440468849		3.30666666666667	3.56	3.25912104857363	Zm00001d006282	203489297	203489769	0	0	0	0	0	0	0	0	0	0	0	0	0	0	0	0	0	0	0	0	0	0	0	0	Zm00001d006282	203489297	203489769	0.902882587441	0.617776567121	0.0426836798551	0.121782172539	0	0.563315206394	1.75457092884	3.43242736883	0.278769887606	0.898714387005	1.18693895428	0.473977622531	3.42824712255	2.30427410774	1.76414285854	0	0.975658629553	0.468474459598	0	0.99272362301	3.04481890279	6.14389990019	0.943706082279	6.14389990019	0	7	5	genic	472	0	0	0	0	0	0	0	1	0	0	0	1	0	0	0	0	0	0	0	0	0	0	22	5	10	10	14	12	9	14	10	7	8	45	79	85	135	49	92	103	3	1	4	2	0	2	1	3	2	1	1	2	4	2	3	1	1	1	4	4	2	0	2	1	1	1	1	0	0	3	3	1	6	2	0	588	13	15	16	6	15	3.57796838542198	2.41469906164287	2.02357232482684	1.95453328984794	2.59376999305688	2.13774048729196	2.18786752479543	1.44750953538189	1.79074644950694	2.19887244165197	1.93306831814285	-0.304014869627676	0.0127962339314882	0.0318551740594737	0.0598940902786065	0.0878764489090055	0.0711714061249656	0.060484939974548	0.0445896028494796	0.0336658484771056	0.0386434106339534	0.056016814186235	6.12932331103552	9.41460862304644	5.53088533739094	6.85763178183346	3.3133213729713	4.75604855176548	7.20521368014242	3.17422917939018	6.50523504778055	7.7016771521757	7.34076395591298	-352.307406629856	6.44035949111242	5.95028650787698	4.95524641606935	10.8868634050541	6.17585739773246	2	203489297	203489769	2	203489297	203489769	Zm00001d006282	0
genic_rr_902	1	33147676	33150346	0.153279295753553	0.103642237101561	2.39166666666667		4.973875	2.275	Zm00001d028392	33147676	33150346	0	0	0	0	0	0	0	0	0	0	0	0	0	0	0	0	0	0	0	0	0	0	0	0	Zm00001d028392	33147676	33150346	6.37215463032	5.44886528933	3.96087566272	3.96767590017	3.317421349	5.86823166952	5.72890059395	5.93510391793	5.50867103614	4.94017984365	6.08129727299	5.87197774513	7.67046827607	6.48972097492	6.5642344222	0.0623687876725	6.47307809322	6.0736646756	6.0048917021	7.00619544648	6.73827572375	5.27573964569	6.11083205694	7.67046827607	2	126	85	genic	2670	30	19	17	16	18	15	17	17	18	18	18	9	2	1	0	0	0	1	0	0	1	2	120	98	95	99	104	105	86	122	97	97	104	55	85	57	49	53	36	69	42	40	20	32	17	21	30	39	36	16	34	20	30	17	24	31	13	41	21	26	30	38	21	28	40	23	19	22	25	45	22	33	27	34	25	404	201	192	186	190	211	-5.64474008258001	-2.05938988789081	-1.32746207546732	-0.590768916230083	-1.76743969222946	-0.0427283489802459	-1.40523152603038	-1.27391721323034	-1.91517284888442	-1.71546667519817	-1.66949824566277	-1.50535972580051	-0.722158429914312	-0.317776219568962	0.34540805178219	0.277957063116282	0.289048614245392	-0.195826325009782	0.505537343637128	0.508812749601044	-0.269160385824472	-0.765037748954143	34.5918912465555	7.35759206702879	7.46792443172768	6.0234292445944	4.58340753340166	1.44129007724295	13.3083716427236	-7.74816049445809	6.20692973137976	7.46083454368879	0.263408853611139	104.512883008658	-3.94255140185024	-5.31596633768322	1.9254151783519	-2.80479164436926	-12.7553033037855	1	33147676	33150346	1	33147676	33150346	Zm00001d028392	0
genic_rr_9020	2	203490871	203491346	0.126184169017242	0.113258683053238	-0.29		0.626	-0.888101265822785	Zm00001d006283	203490871	203491346	0	0	0	0	0	0	0	0	0	0	0	0	0	0	0	0	0	0	0	0	0	0	0	0	Zm00001d006283	203490871	203491346	0.432271843366	0	0	0.179206733321	0	1.2928759475	1.19243668499	1.13397722687	0.0322827979351	0.174793223212	0.324494748124	0.802339966585	1.88244632795	2.23090001131	2.19823781991	0	1.66638813134	0.525797128253	0	0.445396436771	4.68857110655	5.19594780931	1.52254802326	5.19594780931	0	30	21	genic	475	4	1	1	2	1	1	1	1	1	1	2	0	0	0	0	0	0	0	0	0	0	0	38	25	37	28	21	36	31	25	28	24	26	17	25	11	12	11	7	15	11	8	5	5	3	2	12	7	5	6	7	7	5	11	7	10	2	10	1	4	6	4	5	4	10	9	6	9	10	6	6	5	3	3	7	98	46	48	40	47	40	3.58506880348785	3.51874403953379	4.28000479829679	3.31124727411421	3.88876683877708	4.0861966909735	3.58712446102398	4.0367315260468	3.85116782848452	3.39246700032312	3.14318968869076	0.543548699912536	0.0489119366735986	0.0767780597209438	0.0685532452286447	0.115521328109492	0.0644921598028141	0.0614629921978651	0.15684376539596	0.165717548263851	0.0472058452100092	0.207521844821415	9.52253379045808	8.63725949673503	1.99699701832663	6.71451586321295	10.26270444326	2.8428885008169	6.28385658952836	7.12770698760382	6.49494651842107	9.90947126664669	6.56264007273219	40.7220030751064	4.92828545392506	4.03040469348316	7.06636461960933	6.99540792975246	8.5934810798107	2	203490871	203491346	2	203490871	203491346	Zm00001d006283	0
genic_rr_9021	2	203553961	203554453	0.179171598127965	0.125065210815928	-0.69		0.198	-0.359555555555556	Zm00001d006285	203553961	203554453	0	0	0	0	0	0	0	0	0	0	0	0	0	0	0	0	0	0	0	0	0	0	0	0	Zm00001d006285	203553961	203554453	0.978871854455	0.632942970863	0	0	0	2.15361061183	3.46910523363	3.47469121435	0.2235647151	0.705450790399	2.3246617929	0.626985621596	3.74457526683	2.20147072309	2.32431562156	0	0.28441839666	0	0.049334484388	0	1.52164188209	6.35374010429	2.6991989685	6.35374010429	0	19	12	genic	492	8	5	4	5	4	4	4	5	4	4	5	0	0	0	0	0	0	0	1	0	0	0	34	18	19	17	21	20	23	19	13	19	25	12	12	16	12	11	10	8	9	11	5	14	7	13	5	8	11	7	23	4	9	8	8	9	8	7	10	12	5	6	11	8	20	7	13	6	11	7	6	13	10	9	7	81	64	70	58	71	63	0.627804919686504	0.368186082144508	1.13804924086874	0.717458323674144	1.14195085610842	1.06757855130104	1.39419466280084	0.372587417648144	1.01374562209808	1.15867856393965	0.355491647554359	0.735607089642894	0.042325948085254	0.0669956281071955	0.0533485617627223	0.0294132229936326	0.0203263938977979	0.0856560027867643	-0.522466801463054	0.153075743762391	0.03139856772527	0.102251421265226	6.34671467576115	3.74284498937048	2.28294245811505	4.17169498165399	0.498063980825684	0.842871420509322	-0.375805372020718	1.87596196628245	6.25780038900059	1.94135880745265	-1.72334919464503	34.0047870709745	-19.143748258028	-19.8007884596636	-13.5044575283293	-20.0620505070744	-16.9719746182546	2	203553961	203554453	2	203553961	203554453	Zm00001d006285	0
genic_rr_9022	2	203633940	203638997	0.14226801545497	0.1280358961517	3.67466666666667		1.96305263157895	1.73292601726264	Zm00001d006286	203633940	203638997	0	0	0	0.927084200464	0	0	1.38831225677	3.19652159443	1.80989992542	0	0	0	0	0	2.01842831292	0	0	0	0	0	0	0	4.68791033671	4.68791033671	Zm00001d006286	203633940	203638997	3.20059535662	3.04901419469	3.34707554048	2.30705367244	1.45728186047	3.90894439947	4.09183870081	4.97238578881	4.02538601281	3.92606102168	2.69866559931	3.54259187381	3.04073204899	4.22232425965	3.84061878519	0.263965369842	3.44973166244	3.38093671942	2.82668989594	3.25322881187	2.67586721983	1.55032656753	3.72813745749	4.97238578881	1	161	107	genic	5057	11	6	6	5	4	6	6	5	7	6	6	1	0	0	0	2	0	0	1	1	0	0	123	90	72	86	74	85	101	69	83	68	82	108	131	72	88	76	74	95	28	22	8	34	22	30	18	23	32	10	28	20	17	10	27	30	15	27	23	27	21	24	31	12	24	18	27	19	25	44	24	26	19	23	12	644	162	140	170	155	173	4.54479187440912	3.7766314906662	3.79095637139887	4.05003719438456	4.85577785564932	3.32462148770154	3.33912472073529	3.99704540752965	3.8687754023536	3.51140135112612	3.77138179449756	2.63280156535243	0.238745646359061	0.282601709635786	0.282400788657208	-0.916382990798873	0.307470166442489	0.313958207014863	-0.0152712127183698	-0.18605897990898	0.289528625678687	0.348756498161337	34.4552818681319	13.6571597846496	21.1610172307812	8.51028397898546	18.0974914224664	10.9398672092409	6.2535566790279	18.9635339625287	11.2912339947089	26.0391704256855	14.3885734763787	16.1424047619046	13.1237439542485	29.8001440114701	12.2094424024204	21.1215199108883	7.52078504000838	2	203633940	203638997	2	203633940	203638997	Zm00001d006286	0
genic_rr_9023	2	203642768	203644284	0.16823447195564	0.134817134844606	3.92	1.49	2.44677777777778	4.06789926739927	Zm00001d006287	203642768	203644284	10.9823138359	11.4493774254	11.2342150402	10.3767016407	10.2053946693	12.0233766367	12.124917277	11.3922196054	11.3044974834	10.1709272287	9.85893668549	8.63359455146	11.8716466206	9.71499693446	11.4179748052	2.86224036296	11.0293105282	10.9520470492	11.6653443805	11.3032551683	10.5001507355	10.7244960728	10.5164158433	12.124917277	Zm00001d006287	203642768	203644284	8.65194816526	8.96994569098	9.22303879109	7.14589263481	6.24852367875	8.8627783702	9.11010042975	9.08489883367	9.12014540995	7.36260548352	8.85811413326	7.28944273947	8.54448849567	8.995068466	9.00701081671	2.51866586539	9.49505506479	9.38512431767	10.4956443925	10.082645474	7.91836190372	8.38873342118	9.28552862253	10.4956443925	1	111	79	genic	1516	11	4	4	4	4	3	5	4	4	5	4	2	1	0	0	0	0	0	1	0	0	0	101	92	97	118	109	101	96	119	91	101	101	80	130	102	100	70	94	92	33	40	16	35	25	20	13	25	42	13	23	23	27	19	27	27	12	45	17	34	30	22	47	17	40	13	24	25	22	49	23	28	19	22	19	668	182	172	192	188	182	3.04256121915784	3.90577611965756	3.41124588673997	4.13436058797524	4.04411743770119	4.45619215979417	3.55137153323835	3.05606790835509	4.01025372716916	3.45117271340606	3.42034693992365	0.511254696545284	-0.34514304029304	0.132321933621934	0.1736581065719	0.0961346153846154	0.122341562173459	0.239173271413829	-0.34075601065601	0.207266936560754	0.167659412032035	0.300815055063121	10.694213041403	-6.24836471306473	-9.18817797184703	-21.8480214344438	-17.1166833333334	-14.1225427650346	-9.22244199491489	-21.5224925962926	-9.76208888888888	-14.0079699561403	-13.8903676390092	-133.423362871195	-33.3040431441623	-26.7946383838384	-29.7199104545454	-34.0476739491691	-28.3801328843238	2	203642768	203644284	2	203642768	203644284	Zm00001d006287	0
genic_rr_9024	2	203647462	203651595	0	0								0	0	0	0	0	0	0	0	0	0	0	0	0	0	0	0	0	0	0	0	0	0	0	0				0	0	0	0	0	0	0	0	0	0	0	0	0	0	0	0	0	0	0	0	0	0	0	0	0	0	0	genic	4133	0	0	0	0	0	0	0	0	0	0	0	0	0	0	0	0	0	0	0	0	0	0	0	0	0	0	0	0	0	0	0	0	0	0	0	0	0	0	0	0	0	0	0	0	0	0	0	0	0	0	0	0	0	0	0	0	0	0	0	0	0	0	0	0	0	0	0	0	0	0	0	0	0	0	0	0	0	0	0	0	0	2.42786114945253e-05	1.60897947136027e-05	2.18727797833432e-05	1.41588123250573e-05	2.15097856263943e-05	4.47509216535317e-05	1.28667805367734e-05	1.68951473608656e-05	2.03990734357865e-05	3.18446632613372e-05	1.79395849938743e-06	0.001	0	0	0	0	0	0	0	0	0	0	1.10543950398344e-06	1.03613521564564e-06	0.00680238532306713	0.081337453410465	0.181334062905318	0	1.47221798526173e-06	6.69536465452475e-06	0.0304079218451453	3.87251147428452e-06	0.0173352999273996	0.236714805032185	0	0.0240014871993674	3.66140803458185e-06	1.95145749481644e-06	6.42625408899869e-06	2	203647462	203651595	2	203647462	203651595	Zm00001d006288	0
genic_rr_9025	2	203652583	203653658	0	0								0	0	0	0	0	0	0	0	0	0	0	0	0	0	0	0	0	0	0	0	0	0	0	0				0	0	0	0	0	0	0	0	0	0	0	0	0	0	0	0	0	0	0	0	0	0	0	0	0	0	0	genic	1075	0	0	0	0	0	0	0	0	0	0	0	0	0	0	0	0	0	0	0	0	0	0	0	0	0	0	0	0	0	0	0	0	0	0	0	0	0	0	0	0	0	0	0	0	0	0	0	0	0	0	0	0	0	0	0	0	0	0	0	0	0	0	0	0	0	0	0	0	0	0	0	0	0	0	0	0	0	0	0	0	0	4.0364407840153e-05	0.00177367970380122	0.00125572556523201	0.000300476063040581	1.43515803202846e-05	0.000247095276828869	0.000700845635731391	1.1167809288635e-05	0.00035611802796336	0.000307851901585089	0.00095113689890465	0	0	0	0	0	0	0	0	0	0	0	2.56641828708261e-06	7.2784083136987e-06	5.88264394882927e-06	1.04260544244102e-05	7.29571984435798e-07	7.34618916437098e-06	1.47221798526173e-06	0.0237617740670226	7.92184514532783e-06	4.97748384997513e-06	0.0240019665940663	0.000351020419249436	0.0061451169897299	1.5353907172774e-05	8.14597893195598e-06	1.95145749481644e-06	1.29117906834055e-05	2	203652583	203653658	2	203652583	203653658	Zm00001d006289	0
genic_rr_9026	2	203787929	203790186	0.135301258259149	0.100171419486145	1.32786428571429	0.968	-0.1064	1.02467317436662	Zm00001d006291	203787929	203790186	0	0	0	0	0	0	0	0	0	0	0	0	0	0	0	0	0	0	0	0	0	0	0	0	Zm00001d006291	203787929	203790186	2.79436403861	2.60539973309	2.0614200265	0.926618092162	0.809322472765	3.054172424	2.73657423737	2.05209464865	2.26762858359	1.51932164039	1.17761370287	0.991785845645	1.7428892325	1.84802908783	2.02033387663	0.0865476975153	0.9507273578	1.06623543442	1.83852961003	0.373893792783	0.39732826694	0.804347376309	2.78139627082	3.054172424	0	82	67	genic	2257	16	10	8	7	7	8	8	6	7	9	9	1	0	0	1	0	0	1	0	0	1	0	56	47	48	52	43	68	55	43	49	56	59	99	129	99	81	83	72	95	16	22	9	22	13	16	15	21	30	7	24	10	22	12	27	16	11	18	13	22	16	21	21	15	21	12	16	15	21	18	8	20	16	10	12	658	113	126	123	121	105	1.97111180664422	1.8075038330642	3.20573843633081	3.77529091976623	3.31559617391104	2.77846095227041	3.28908526060006	4.00157159676185	3.40842498794067	2.29401442013345	2.6723258239291	1.79737109632312	0.362361348066067	0.164814023616842	-0.27909155616662	0.284969462362254	0.0841228549988557	-0.0876151863195287	0.155976324473186	0.105687003235737	-0.339590879522814	0.125164410424382	36.4659727348602	14.9451818905507	12.4592366650218	7.88773727428512	16.0712891912968	-0.494274806974062	7.83557446477278	14.5417140574138	8.4525294153998	7.69021005864695	6.53181544930034	-81.3526020403746	1.92208813035411	-6.48271345780749	-5.01251288049969	-3.76640531533639	5.18739217897108	2	203787929	203790186	2	203787929	203790186	Zm00001d006291	0
genic_rr_9027	2	203858974	203864535	0.228891238071746	0.181933779363993	1.89645454545455		2.49791481481482	3.53249758551308	Zm00001d006293	203858974	203864535	0	0	0	0	0	0	0	0.680658857315	1.27008287441	0	0	0	0	0	0	0	0	0	0	0	0	0	0	1.27008287441	Zm00001d006293	203858974	203864535	1.77926683258	1.77776219221	0.787476367283	0.675756659625	0.283815508397	2.12259762135	3.17423350032	3.33752891418	3.3253628874	2.05449286098	2.44058280176	0.965321116105	0.704481699959	1.54340654931	1.39403396446	0.0165420729958	1.58914718603	1.10106159284	0.376620439022	0.981403653311	1.47801899687	0.321942331372	1.41264752415	3.33752891418	1	152	101	genic	5561	10	6	5	6	6	9	6	5	6	6	6	0	1	0	0	0	0	0	0	0	1	1	123	57	76	71	56	70	70	57	53	60	69	72	123	90	53	41	43	61	16	24	11	20	14	21	8	16	18	8	14	12	18	10	19	26	6	12	9	14	11	15	21	13	17	4	15	9	13	17	11	16	16	18	4	483	114	96	97	94	95	3.42412548114762	2.52663738550589	3.21414993744635	2.22052079984565	2.39821620496411	0.575828348095071	2.52369358106379	2.70142158603739	2.37862829303711	2.40622162156767	2.35959245651931	1.8576748216035	-0.362099219221883	0.346210374435079	0.131808852311602	0.368754766968349	0.396918521582324	0.272061951092248	0.231006586849567	0.435694695748643	-0.381515379620867	-0.24159652819428	19.5521387685985	21.1454144643485	8.40870742067156	11.3875926703789	22.9948922967413	11.9988644272875	11.897310710684	16.9107698905288	19.8840808479334	20.5898017879926	12.8995590071251	-14.5580548306831	20.6608469979833	31.460402052985	31.8692175782959	35.418357115029	33.1500294985834	2	203858974	203864535	2	203858974	203864535	Zm00001d006293	0
genic_rr_9028	2	203866427	203867230	0.145840917256467	0.12842411018899			0.28	0.28	Zm00001d006294	203866427	203867230	0	0	0	0	0	0	0	0	0	0	0	0	0	0	0	0	0	0	0	0	0	0	0	0	Zm00001d006294	203866427	203867230	2.89699688225	3.00544261751	1.97099715188	1.18700925115	0.366699223302	2.33697084399	2.93061944633	2.67673920092	2.37367859299	1.96777205239	1.93560306422	2.2766603876	2.49580510673	1.44384763021	1.79662502573	0.0515779753384	1.52976704066	1.54948185645	1.71482783396	1.65435574196	1.8301657794	1.51889440793	2.34363507358	3.00544261751	0	7	3	genic	803	0	0	0	0	0	0	0	0	0	0	0	0	0	0	0	0	0	0	0	0	0	0	4	2	4	3	4	4	4	2	2	1	2	20	22	18	15	12	8	16	1	0	1	1	0	0	1	2	0	1	1	1	0	2	1	2	0	1	1	2	0	0	2	4	1	0	0	1	2	2	0	0	2	0	2	111	4	7	7	8	8	3.30442030075457	2.23067907898382	2.16420854552879	2.29828116935784	2.40172399336929	2.11063236835002	2.26402998425796	2.18890173584616	2.31602634045068	2.27694363751192	2.25176920098279	0.168062097262777	0.011141305396216	0.026579057616854	0.0508395182204551	0.0486626541321314	0.014362910001167	0.0508937617403568	0.0209485600749655	0.110843734795157	0.0415407167866536	0.0210118450189695	8.34565073254772	6.69955147635437	3.55785451990691	5.28312366817865	4.46074430024771	4.15296603631545	4.45995149101057	5.78001617473917	5.55280617376969	6.12975063140679	5.3345218551168	-38.3956492190848	6.79905327801011	5.84279210405596	4.75146819641446	4.25711774918472	3.59899409768557	2	203866427	203867230	2	203866427	203867230	Zm00001d006294	0
genic_rr_9029	2	203933323	203937922	0.167251889682265	0.12269883438566	2.68017857142857	0.0323	2.22243	2.24268388349515	Zm00001d006295	203933323	203937922	3.315163955	0	0	1.85633314186	0	3.11317053883	4.60035792624	3.27704527007	5.08268241697	1.83149908494	0	0	0	3.2949358777	0	0	0	0	0	0	0	0	3.83411942115	5.08268241697	Zm00001d006295	203933323	203937922	3.77690587903	3.54078725165	3.89559192093	3.62755539451	3.4742595019	3.30554685459	3.03219458624	3.22821883137	4.22026247069	2.63306554498	2.78762511173	1.99030004814	2.29893697676	2.02000913004	2.04059941373	0.59216983384	1.61942305321	1.7810731222	1.5904165721	1.52976530189	1.94028775181	2.27671261738	2.99268788161	4.22026247069	0	100	51	genic	4599	9	4	4	4	5	6	4	4	4	5	5	1	0	0	0	0	0	1	0	2	2	2	107	86	91	102	91	104	102	93	89	76	84	50	87	62	44	31	42	43	25	25	14	27	12	16	5	22	23	10	24	14	7	13	15	32	10	27	15	18	17	18	33	10	21	12	20	11	23	19	11	26	18	13	13	359	124	113	134	125	123	4.32727664745484	4.43552862368485	4.22033123309811	4.2576910418199	3.28420006939327	3.16548484731424	4.50609720073581	4.17063313247376	4.63833391264174	4.30467652962869	3.63778473587054	2.29387200797462	0.177126668819399	0.187596645039955	0.299234463684149	0.15819913617624	0.1367770211572	-0.38483301290213	0.285354538174484	-0.762108151952702	-0.853196105043626	-0.783084379942166	29.155385703244	6.90936516419895	2.69591720985108	-1.46861605928163	-1.29641493650276	-3.73669594349219	-3.55263343400496	-1.10808559545572	1.82016660589481	12.0807677819594	3.07817910462282	69.8408667314598	9.84644401017948	16.0277766463057	8.2888843080199	11.5578723389332	13.0357937668025	2	203933323	203937922	2	203933323	203937922	Zm00001d006295	0
genic_rr_903	1	33164527	33166953	0	0								0	0	0	0	0	0	0	0	0	0	0	0	0	0	0	0	0	0	0	0	0	0	0	0				0	0	0	0	0	0	0	0	0	0	0	0	0	0	0	0	0	0	0	0	0	0	0	0	0	0	0	genic	2426	0	0	0	0	0	0	0	0	0	0	0	0	0	0	0	0	0	0	0	0	0	0	0	0	0	0	0	0	0	0	0	0	0	0	0	0	0	0	0	0	0	0	0	0	0	0	0	0	0	0	0	0	0	0	0	0	0	0	0	0	0	0	0	0	0	0	0	0	0	0	0	0	0	0	0	0	0	0	0	0	0	1.79929170562831e-05	1.54695887405849e-05	1.28230871604713e-05	1.18347336610398e-05	1.41976228780564e-05	3.27351470101079e-05	8.23071006956834e-06	1.06575084563608e-05	1.66626850293492e-05	2.19759676275102e-05	1.79395849938743e-06	0	0	0	0	0	0	0	0	0	0	0	1.10543950398344e-06	1.03613521564564e-06	0.0420023853230671	4.12007713161549e-06	7.29571984435798e-07	0	1.47221798526173e-06	6.69536465452475e-06	7.92184514532783e-06	3.87251147428452e-06	1.96659406630026e-06	0.0371050219809433	6.7260803766605e-07	7.13824716587016e-06	3.66140803458185e-06	1.95145749481644e-06	6.42625408899869e-06	1	33164527	33166953	1	33164527	33166953	Zm00001d028393	0
genic_rr_9030	2	203995835	204009490	0.220325142175996	0.171482695758265	4.38611935483871	3.452875	4.53219795918367	4.01272414256893	Zm00001d006296	203995835	204009490	11.0097077021	11.3386925005	10.8312425239	10.1470062825	10.330575393	11.088578808	11.0238572524	10.9259152738	10.3073148483	8.97100429945	9.43126357648	9.12281307363	11.0832482146	10.9184889819	10.3715174424	9.31271865212	10.5158839356	10.8041089171	11.5237831958	11.1835237213	10.0598071739	10.4560501583	10.0410368733	11.5237831958	Zm00001d006296	203995835	204009490	6.27967202628	6.60355039473	6.88648622286	4.27139315103	3.75121473246	6.40187829647	5.69841228135	5.88283149228	6.28107129505	5.53781485324	5.9282553654	4.74983201565	3.64405530723	5.33306009255	4.94325744774	2.12192945374	5.04499199161	5.16431367631	6.05465930618	4.54342408676	2.87950918673	3.43710778432	4.85004609129	6.88648622286	2	298	186	genic	13655	13	6	6	7	7	9	7	5	5	8	8	3	0	0	0	1	1	1	0	0	0	0	125	122	103	120	110	110	124	137	107	115	120	95	126	112	106	64	82	105	32	43	16	36	19	48	29	23	32	14	42	24	32	20	26	40	26	38	17	38	11	28	50	18	35	25	35	33	34	44	24	30	26	28	26	690	223	187	196	224	212	4.76575050505051	4.22847903256164	3.76112825311943	2.99602276561158	3.83152589493839	2.31360934065934	3.41605595139627	4.16126245882085	4.96276142857143	3.45971589810641	2.79491950710109	1.89899761904762	0.343333333333333	0.458685714285714	0.1918	-0.227822222222222	-0.0442662099913815	-0.130769735819736	0.447171708683473	0.439702777777778	0.538311111111111	0.257538330675173	62.5223333333332	18.3020440050146	27.6974515151514	18.7022190476189	21.6071237373738	21.897	15.9384055555556	8.44278888888886	22.6693435897436	21.0462666666666	16.8233666666666	77.1659967532467	19.207016991342	30.7900271708682	35.9116	25.0674238095236	24.7388000000001	2	203995835	204009490	2	203995835	204009490	Zm00001d006296	0
genic_rr_9031	2	204009613	204013076	0.140963038176195	0.0936515434532983	-2.28948275862069		-1.54384615384615	-1.28104255319149	Zm00001d006297	204009613	204013076	0	0	0	0	0	0	0	0	0	0	0	0	0	0	0	0	0	0	0	0	0	0	0	0	Zm00001d006297	204009613	204013076	0.769640286236	0.743188665262	1.11952015345	1.44810331658	1.38215094838	0.452101237524	2.76764483819	3.15429452983	1.19275748914	0.0222631230979	0.0236919166695	0.149866395526	1.00903209849	0.458395898382	0.626222623138	0	0.0699625041715	0.156433741306	0	0.0356811890499	0.171792402606	1.00040757412	0.231784689287	3.15429452983	3	121	97	genic	3463	19	9	9	9	10	10	9	9	9	10	11	1	0	0	0	1	0	1	1	0	0	0	210	114	131	119	109	139	125	107	122	116	116	134	156	133	117	95	89	144	34	43	22	27	21	44	29	49	40	18	41	34	40	33	30	33	22	42	24	43	20	30	37	24	32	21	40	34	42	37	17	30	28	26	21	868	220	255	214	217	201	1.56274722439258	2.92003951832481	3.23587670023228	3.57638475344168	2.9979242264877	2.80407227797306	3.70749120823435	3.69864099715214	3.53657897707993	2.81043722302564	2.63172319543201	1.58885976308865	0.339597929201154	0.306148719010145	0.302806930156301	-0.216376330163159	0.304468583981625	-0.294857139069932	-0.250821894299554	0.306520757575758	0.349909092214975	0.339701731601731	-13.8530110001109	-0.46483607868106	-11.9909123376623	-6.06534833017444	2.59974029859031	-17.2275406692722	-10.0040132971317	-0.0239156376303953	-7.0444831779332	-0.190426411072977	-4.41374560340003	-133.110275615317	-23.3712360633952	-37.6749711166285	-18.5464648022649	-18.352685222291	-13.4937054073721	2	204009613	204013076	2	204009613	204013076	Zm00001d006297	0
genic_rr_9032	2	204036760	204047868	0	0								0	0	0	0	0	0	0	0	0	0	0	0	0	0	0	0	0	0	0	0	0	0	0	0				0	0	0	0	0	0	0	0	0	0	0	0	0	0	0	0	0	0	0	0	0	0	0	0	0	0	0	genic	11108	0	0	0	0	0	0	0	0	0	0	0	0	0	0	0	0	0	0	0	0	0	0	0	0	0	0	0	0	0	0	0	0	0	0	0	0	0	0	0	0	0	0	0	0	0	0	0	0	0	0	0	0	0	0	0	0	0	0	0	0	0	0	0	0	0	0	0	0	0	0	0	0	0	0	0	0	0	0	0	0	0	6.55897688772008e-05	4.73527282261966e-05	3.17843142445765e-05	1.29035521185793e-05	0.00753935122372385	3.88570066377925e-05	3.5343858582363e-05	4.85691287864601e-05	3.82547144365364e-05	0.000430298204542083	0.0280017939584994	0	0	0	0	0	0	0	0	0	0	0	5.10024201810177e-07	0.0452	0	0	7.29571984435798e-07	0	1.47221798526173e-06	2.91647328012876e-06	0.0320079218451453	2.62134051012332e-06	0.00840169088411317	4.81383655184126e-05	0	1.4871993674242e-06	2.43309542902373e-06	1.95145749481644e-06	5.61489506262952e-06	2	204036760	204047868	2	204036760	204047868	Zm00001d006298	0
genic_rr_9033	2	204051451	204053041	0	0								0	0	0	0	0	0	0	0	0	0	0	0	0	0	0	0	0	0	0	0	0	0	0	0				0	0	0	0	0	0	0	0	0	0	0	0	0	0	0	0	0	0	0	0	0	0	0	0	0	0	0	genic	1590	0	0	0	0	0	0	0	0	0	0	0	0	0	0	0	0	0	0	0	0	0	0	0	0	0	0	0	0	0	0	0	0	0	0	0	0	0	0	0	0	0	0	0	0	0	0	0	0	0	0	0	0	0	0	0	0	0	0	0	0	0	0	0	0	0	0	0	0	0	0	0	0	0	0	0	0	0	0	0	0	0	2.36331396564699e-05	1.54488080629639e-05	1.11363358489957e-05	1.3277315388196e-05	1.11177053748901e-05	4.36704174253419e-05	7.17620482109503e-06	7.85625343135834e-06	2.70263649909311e-05	3.17673056269659e-05	1.79395849938743e-06	0	0	0	0	0	0	0	0	0	0	0	1.10543950398344e-06	1.03613521564564e-06	3.81385677530975e-06	6.98716703536319e-06	7.29571984435798e-07	0	1.47221798526173e-06	1.12723108760524e-05	7.92184514532783e-06	4.97748384997513e-06	1.96659406630026e-06	0.000169268688299543	1.06724102898412e-06	9.52945945182999e-06	3.66140803458185e-06	1.95145749481644e-06	6.42625408899869e-06	2	204051451	204053041	2	204051451	204053041	Zm00001d006299	0
genic_rr_9034	2	204058630	204070381	0	0								0	0	0	0	0	0	0	0	0	0	0	0	0	0	0	0	0	0	0	0	0	0	0	0				0	0	0	0	0	0	0	0	0	0	0	0	0	0	0	0	0	0	0	0	0	0	0	0	0	0	0	genic	11751	0	0	0	0	0	0	0	0	0	0	0	0	0	0	0	0	0	0	0	0	0	0	0	0	0	0	0	0	0	0	0	0	0	0	0	0	0	0	0	0	0	0	0	0	0	0	0	0	0	0	0	0	0	0	0	0	0	0	0	0	0	0	0	0	0	0	0	0	0	0	0	0	0	0	0	0	0	0	0	0	0	6.55897688772008e-05	4.49900584093036e-05	3.17843142445765e-05	1.29035521185793e-05	3.93512237238475e-05	3.88570066377925e-05	3.5343858582363e-05	4.85691287864601e-05	3.82547144365364e-05	3.02982045420835e-05	1.79395849938743e-06	0	0	0	0	0	0	0	0	0	0	0	0.132000510024202	0	0	0	7.29571984435798e-07	0	1.47221798526173e-06	2.91647328012876e-06	7.92184514532783e-06	2.62134051012332e-06	1.69088411317095e-06	4.81383655184126e-05	0	1.4871993674242e-06	2.43309542902373e-06	1.95145749481644e-06	5.61489506262952e-06	2	204058630	204070381	2	204058630	204070381	Zm00001d006300	0
genic_rr_9035	2	204070449	204073025	0	0								0	0	0	0	0	0	0	0	0	0	0	0	0	0	0	0	0	0	0	0	0	0	0	0				0	0	0	0	0	0	0	0	0	0	0	0	0	0	0	0	0	0	0	0	0	0	0	0	0	0	0	genic	2576	0	0	0	0	0	0	0	0	0	0	0	0	0	0	0	0	0	0	0	0	0	0	0	0	0	0	0	0	0	0	0	0	0	0	0	0	0	0	0	0	0	0	0	0	0	0	0	0	0	0	0	0	0	0	0	0	0	0	0	0	0	0	0	0	0	0	0	0	0	0	0	0	0	0	0	0	0	0	0	0	0	1.79929170562831e-05	1.54695887405849e-05	1.28230871604713e-05	1.18347336610398e-05	1.41976228780564e-05	3.24443648059788e-05	8.23071006956834e-06	1.14375396576088e-05	1.60753868874885e-05	2.19759676275102e-05	1.79395849938743e-06	0	0	0	0	0	0	0	0	0	0	0	1.10543950398344e-06	1.03613521564564e-06	2.38532306713272e-06	4.12007713161549e-06	7.29571984435798e-07	0	1.47221798526173e-06	6.69536465452475e-06	7.92184514532783e-06	3.87251147428452e-06	1.96659406630026e-06	0.000105021980943295	6.7260803766605e-07	7.13824716587016e-06	3.66140803458185e-06	1.95145749481644e-06	6.42625408899869e-06	2	204070449	204073025	2	204070449	204073025	Zm00001d006301	0
genic_rr_9036	2	204077037	204077887	0.0634360903922	0.0304590230737778								0	0	0	0	0	0	0	0	0	0	0	0	0	0	0	0	0	0	0	0	0	0	0	0				0	0	0	0	0	0	0	0	0	0	0	0	0	0	0	0	0	0	0	0	0	0	0	0	0	4	1	genic	850	0	0	0	0	0	0	0	0	0	0	0	0	0	0	0	0	0	0	0	0	0	0	3	7	7	6	6	7	8	4	2	6	6	0	0	0	0	0	0	0	2	1	0	0	1	0	1	3	3	0	2	2	2	0	1	2	0	0	1	2	3	1	1	0	1	1	0	1	0	1	1	1	0	2	1	0	5	12	9	5	6	1.78504041954004	1.12030169034523	1.17115203607843	1.16033646917173	1.10912350354411	1.16908004719475	1.00055648674963	1.10030658685967	1.16072175040808	1.09721470089173	1.15957855871727	0.155526694404351	0.0314527453336501	0.041173537118478	0.0104188446380347	0.0289227478640746	0.00499833321515565	0.0210137808235324	0.0158952567139683	0.0355941385301767	0.00556541098819012	0.0240437440947705	8.66294481440873	4.15336876423379	2.49212146147748	4.76632345777719	4.38707990566071	2.6737781845921	3.03808502993294	6.35106853555955	7.53172711164523	3.7922368672151	2.73104034528329	17.7147017973156	5.6054470816183	2.24273823054555	3.27305884583527	5.70453221366321	4.32503755317299	2	204077037	204077887	2	204077037	204077887	Zm00001d006302	0
genic_rr_9037	2	204080443	204081031	0	0								0	0	0	0	0	0	0	0	0	0	0	0	0	0	0	0	0	0	0	0	0	0	0	0				0	0	0	0	0	0	0	0	0	0	0	0	0	0	0	0	0	0	0	0	0	0	0	0	0	0	0	genic	588	0	0	0	0	0	0	0	0	0	0	0	0	0	0	0	0	0	0	0	0	0	0	0	0	0	0	0	0	0	0	0	0	0	0	0	0	0	0	0	0	0	0	0	0	0	0	0	0	0	0	0	0	0	0	0	0	0	0	0	0	0	0	0	0	0	0	0	0	0	0	0	0	0	0	0	0	0	0	0	0	0	4.11489518358426e-05	3.69869284601915e-05	1.80083238176737e-05	1.95808261797419e-05	2.66945592708782e-05	1.94525456493253e-05	1.43417940689886e-05	2.85249128100714e-05	1.62853010470936e-05	1.93562930406412e-05	1.80323219440395e-05	0	0	0	0	0	0	0	0	0	0	0	0.15733841996188	1.24980690357518e-05	7.33475914285616e-06	1.48716922074837e-05	5.11137027567999e-06	3.30538717282705e-06	0.0200134750501073	2.06334247191322e-05	1.43633647231648e-05	5.9644748931977e-06	0.0225105616611344	0.000169111446468963	5.06994809889133e-06	0.00867826644659559	6.3352048260257e-06	4.31851856687821e-06	2.53358309820264e-05	2	204080443	204081031	2	204080443	204081031	Zm00001d006303	0
genic_rr_9038	2	204086930	204088430	0	0								0	0	0	0	0	0	0	0	0	0	0	0	0	0	0	0	0	0	0	0	0	0	0	0				0	0	0	0	0	0	0	0	0	0	0	0	0	0	0	0	0	0	0	0	0	0	0	0	0	0	0	genic	1500	0	0	0	0	0	0	0	0	0	0	0	0	0	0	0	0	0	0	0	0	0	0	0	0	0	0	0	0	0	0	0	0	0	0	0	0	0	0	0	0	0	0	0	0	0	0	0	0	0	0	0	0	0	0	0	0	0	0	0	0	0	0	0	0	0	0	0	0	0	0	0	0	0	0	0	0	0	0	0	0	0	0.0399050293719116	1.44884239093024e-05	1.11363358489957e-05	1.3277315388196e-05	1.11177053748901e-05	4.72418459967705e-05	7.17620482109503e-06	6.83104939530464e-06	3.39142232895904e-05	3.17673056269659e-05	1.79395849938743e-06	0	0	0	0	0	0	0	0	0	0	0	1.10543950398344e-06	1.03613521564564e-06	3.81385677530975e-06	8.99167718319581e-06	7.29571984435798e-07	0	1.47221798526173e-06	1.12723108760524e-05	7.92184514532783e-06	4.97748384997513e-06	1.96659406630026e-06	0.000191760816054828	1.06724102898412e-06	1.33746889639665e-05	6.3352048260257e-06	1.95145749481644e-06	6.42625408899869e-06	2	204086930	204088430	2	204086930	204088430	Zm00001d006304	0
genic_rr_9039	2	204114307	204116336	0.124312648182306	0.103800235956529	-0.704	2.74333333333333	5.182	-0.950166666666667	Zm00001d006306	204114307	204116336	0	0	0	7.23889117158	5.78072171973	0	0	0	0	0	0	0	0	0	0	0	3.31712955617	0	0	0	0	3.81677878755	0	7.23889117158	Zm00001d006306	204114307	204116336	3.81611291194	3.75376675658	6.04204791862	6.09288102723	7.28792257247	3.18959347396	4.04790229704	4.50660859798	2.75059898794	2.77704649854	1.30392184214	2.03330703403	4.94146897712	2.48142788001	3.55029424385	0.916469115013	0.631825785175	0.909271376929	0.659743947937	0.21997326571	1.95955592447	4.74458895406	5.04856342115	7.28792257247	0	96	78	genic	2029	17	8	8	9	11	9	8	9	10	11	12	4	1	0	0	0	0	0	1	0	0	1	69	91	93	82	82	92	72	70	89	83	70	66	79	61	52	39	37	65	35	27	17	20	17	21	12	28	38	10	29	20	19	22	39	32	22	28	20	21	27	23	23	13	22	27	26	18	37	25	18	26	18	22	18	399	149	166	189	150	164	2.53545578629347	3.04235650514141	3.49344233948173	2.86520497083485	1.60355319027905	2.73754380976454	3.25291224248999	3.64587616711877	2.3336268124019	2.03517767031728	1.394348003663	-0.17384160297233	-0.351265174419663	0.148117599442754	0.128426495870335	0.233103493062777	0.102704324698402	0.263259854497354	-0.323632021520459	0.423578211636561	0.239676993695147	-0.296187499238004	42.1162180862398	2.38942622153046	-3.5005597961049	5.77003749706276	2.18698367179341	-0.664634120263855	13.7978864216459	11.826842654271	0.616950255252959	0.168309582247815	10.6192217089559	67.1530050154912	5.42973924004386	-5.53344209591586	-12.1102203628283	8.41474454989452	-5.76531034900765	2	204114307	204116336	2	204114307	204116336	Zm00001d006306	0
genic_rr_904	1	33167117	33168214	0	0								0	0	0	0	0	0	0	0	0	0	0	0	0	0	0	0	0	0	0	0	0	0	0	0				0	0	0	0	0	0	0	0	0	0	0	0	0	0	0	0	0	0	0	0	0	0	0	0	0	0	0	genic	1097	0	0	0	0	0	0	0	0	0	0	0	0	0	0	0	0	0	0	0	0	0	0	0	0	0	0	0	0	0	0	0	0	0	0	0	0	0	0	0	0	0	0	0	0	0	0	0	0	0	0	0	0	0	0	0	0	0	0	0	0	0	0	0	0	0	0	0	0	0	0	0	0	0	0	0	0	0	0	0	0	0	4.0364407840153e-05	2.36797038012204e-05	2.23922318986804e-05	1.47617773262957e-05	1.43515803202846e-05	2.48730546066468e-05	1.5131350017105e-05	1.1167809288635e-05	2.27846946300264e-05	2.21376158708032e-05	6.69245446020518e-06	0	0	0.002	0.001	0	0	0.0015	0	0	0.001	0.0015	2.56641828708261e-06	7.2784083136987e-06	5.88264394882927e-06	1.04260544244102e-05	7.29571984435798e-07	0.044	1.47221798526173e-06	1.17740670225652e-05	0.0360079218451453	4.97748384997513e-06	1.96659406630026e-06	0.000351020419249436	2.25984687275276e-06	1.5353907172774e-05	8.14597893195598e-06	1.95145749481644e-06	1.29117906834055e-05	1	33167117	33168214	1	33167117	33168214	Zm00001d028394	0
genic_rr_9040	2	204151697	204175780	0.465636054684924	0.387223894572408	2.18111111111111	1.425	2.55	2.31480176211454	Zm00001d006307	204151697	204175780	0	0	0	0	0	0	0	0	0	0	0	0	0	0	0	0	0	0	0	0	0	0	0	0	Zm00001d006307	204151697	204175780	0.52573358376	0.369993087281	0.346077960899	1.06526192914	0.13773842335	0.302348143872	0.50450575022	0.371559241251	0.302088583207	0.220686206749	0.343002610353	1.93705280536	0.270714818315	0.107397389054	0.102854661167	0.304442142695	0.0948358733964	0.0728594870732	0.133691295747	0.128447845784	0.146723962517	0.785117158507	0.314602399297	1.93705280536	0	240	118	genic	24083	13	8	8	7	7	9	8	7	7	9	9	10	0	1	0	0	0	1	1	0	0	4	160	148	156	154	157	171	149	150	143	171	140	80	98	40	72	49	66	53	45	44	20	41	41	28	25	45	48	21	54	24	30	22	38	45	24	46	27	35	25	33	34	23	48	28	33	36	33	45	16	60	33	44	24	458	244	244	240	234	255	2.03729275362318	1.78076654138282	2.0879755966256	2.69229487179487	2.79814017649018	1.59399241285031	2.29721774891775	2.52663891614063	2.58603209078503	2.25370487012986	1.17560650793651	-3.1547	0.353500812520813	-0.0538704091607318	0.3717	0.277888888888889	0.304504761904762	-0.254997619047619	-0.0233111111111117	0.256394372294372	0.45265	-1.68335216450216	21.5389666666667	-9.42670000000007	-15.8073672268907	-16.8548	-14.7047333333333	-22.9681850340136	-9.92739020979022	-11.1132431372548	-10.0965166666667	-22.5665333333334	-9.14905000000005	25.8123238095236	-23.2424438095237	-27.9202523809522	-23.0360222222223	-19.1400833333332	-25.5739242424242	2	204151697	204175780	2	204151697	204175780	Zm00001d006307	0
genic_rr_9041	2	204222180	204225586	0.716178605142201	0.35553746999827	13.6	7.05883333333333	5.576625	3.97043824701195	Zm00001d006308	204222180	204225586	0	0	0	0	0	0	0	0	0	0	0	0	0	0	0	0	0	0	0	0	0	0	0	0	Zm00001d006308	204222180	204225586	3.07907109528	2.92591026708	1.02775675929	2.64528854068	1.15812401773	2.76595177219	2.80081636255	1.83849857341	2.41090008809	2.11930464663	2.84930635815	3.55926056252	2.32361541259	2.41679623073	2.96105010072	5.9170789845	2.79224327658	2.79674740386	2.76020853891	2.21851682313	3.11345879208	2.95932337824	2.94362081792	5.9170789845	1	91	38	genic	3406	4	3	2	2	2	4	2	2	2	3	3	6	0	0	0	0	0	1	2	1	0	2	90	56	63	63	60	59	50	57	46	60	55	22	28	11	17	10	12	27	14	19	11	15	12	16	6	20	25	8	23	14	22	5	16	21	6	31	13	21	18	19	16	8	21	15	25	11	18	19	15	19	12	19	11	127	93	116	126	115	113	3.04807953647773	2.35902461368718	2.46409295784165	2.36006436535373	2.24050902286536	1.63682006769275	2.69941369310036	2.74417567680396	2.48831468285059	1.73944574676666	2.05847753010543	-1.84898892331586	0.200356788431227	0.0675465019887603	0.184244037045972	0.128137790880894	0.115387579712081	-0.227370842602217	-0.846070370785634	-0.262045926249287	0.266657084769429	-0.839934073044757	-3.41012047691244	1.87367989817763	-3.45424215617928	-0.772276947915536	0.455510592468009	0.0944672919079679	3.63012412305529	-0.544473041134935	6.65526005726728	2.26392936665167	-0.500352327379069	46.2112153129709	-4.32471425878923	-14.3892694651053	-14.9905860960503	-12.6211622828301	-11.215493248031	2	204222180	204225586	2	204222180	204225586	Zm00001d006308	0
genic_rr_9042	2	204243913	204249878	0.708242634646605	0.462213514046242	1.188	14.85	4.53427272727273	3.84252292020374				0	0	0	0	0	0	0	0	0	0	0	0	0	0	0	0	0	0	0	0	0	0	0	0				0	0	0	0	0	0	0	0	0	0	0	0	0	0	0	0	0	0	0	0	0	0	0	0	1	178	90	genic	5965	10	8	5	6	6	7	6	5	6	6	6	13	1	0	0	1	1	0	0	0	0	1	128	103	84	96	103	91	114	127	109	117	88	37	40	22	20	21	33	28	36	27	13	32	19	41	22	27	34	13	33	14	39	24	29	26	15	33	33	38	26	27	22	12	38	16	40	19	29	35	12	32	19	34	20	201	190	184	199	174	181	1.29843267766359	-0.0940951511142156	1.79091487316977	1.06793764917466	1.12477375902825	0.402348824659397	1.10064057332558	1.38910647577997	0.898859074941706	1.02953927218302	1.12759184831229	-4.30666841491841	-0.456505684170901	0.111836312706901	0.0727075598601022	-0.172879917184266	-0.360308475324265	0.160653429951691	0.165139393939394	0.166298001998002	0.240790727481835	-0.325005437200428	-10.0537151515152	-15.4684600422725	-8.94212063492064	-15.1558846606223	-17.3398665522123	-10.3210267436267	-22.2109633866134	-33.0669165641375	-20.669234310918	-23.3358603526555	-11.2425831566095	33.481642135642	-47.3248266299482	-39.4975643315018	-46.6192698412698	-33.5186944444444	-39.8843151039403	2	204243913	204249878	2	204243913	204249878	Zm00001d006309	0
genic_rr_9043	2	204252569	204255735	0.668462505374331	0.444479230428286		5.86875	5.19791666666667	3.62300632911392				0	0	0	0	0	0	0	0	0	0	0	0	0	0	0	0	0	0	0	0	0	0	0	0				0	0	0	0	0	0	0	0	0	0	0	0	0	0	0	0	0	0	0	0	0	0	0	0	1	114	59	genic	3166	2	2	1	2	2	1	1	1	1	1	1	11	0	0	0	0	0	0	1	0	0	0	113	42	48	53	53	57	42	41	36	48	51	34	43	21	22	19	9	41	15	8	3	25	8	11	11	9	19	5	17	5	13	6	14	14	7	19	11	16	14	5	11	5	23	5	17	14	7	12	6	18	9	11	12	189	81	73	95	80	75	4.28770116901673	1.98957855953827	2.57629684066958	2.16287569949816	1.88581646167764	2.61179467508337	2.43427232195648	2.62932558342167	2.95720825231332	2.80899374376231	2.50805329612902	-4.6632282089813	0.177169531439271	0.128174038800706	0.102032161016372	0.0450510582010582	0.126634862216604	0.103128712188937	-0.347580354743583	0.11443400705133	0.117731764069264	0.0738294003701612	-20.4518946427936	1.29943993349644	-2.15964402704337	-3.54487374516162	-6.10106792454624	-9.28147103267103	-0.724617520835892	-1.50973991479741	2.47351810545044	-4.2594347810432	-5.1109789845789	-3.19026155784422	-8.83550945078316	-5.10174694498065	-18.8004212885154	-6.35860160173158	-3.87308164195125	2	204252569	204255735	2	204252569	204255735	Zm00001d006310	0
genic_rr_9044	2	204256542	204260847	0.440135108656348	0.318349975939438	-1.55		1.164	1.54948717948718				0	0	0	0	0	0	0	0	0	0	0	0	0	0	0	0	0	0	0	0	0	0	0	0				0	0	0	0	0	0	0	0	0	0	0	0	0	0	0	0	0	0	0	0	0	0	0	0	0	143	67	genic	4305	7	5	2	3	2	2	2	3	3	2	3	9	0	0	0	0	0	0	1	1	0	0	78	50	51	48	42	57	56	50	48	45	44	50	66	45	47	30	27	70	16	14	11	31	14	8	17	13	17	12	31	16	16	10	16	15	8	21	6	12	16	11	21	8	19	14	16	14	17	13	9	19	10	14	10	335	111	115	94	103	92	2.21142684371608	1.00451859737082	2.5209401329009	1.92885062033928	2.45103331709645	2.69635458505925	2.28818376599783	1.75368451032224	2.29975599618166	2.10423261646021	1.9854059042594	-3.80369701964702	0.155630952380952	0.0680595238095238	0.0360456705489213	0.121990502736035	0.0957207202306354	0.156807643976194	-0.342478787878788	-0.282403589939551	0.142	0.125306824119482	7.84329221988732	-0.479188825093026	-0.281397317842256	0.459405651509627	5.66484340709172	-3.65277153216989	-0.339472222222234	0.673900991571763	1.23116973304472	1.35866219410249	3.50534224208762	-11.2049270987184	-6.18579093271219	-9.92441056031385	2.86301548391154	-4.61637008463185	-3.2558461100389	2	204256542	204260847	2	204256542	204260847	Zm00001d006311	0
genic_rr_9045	2	204262006	204262752	0.112747195694284	0.147674197508381					Zm00001d006312	204262006	204262752	0	0	0	0	0	0	0	0	0	0	0	0	0	0	0	0	0	0	0	0	0	0	0	0	Zm00001d006312	204262006	204262752	3.56875370324	3.4818765601	3.1719090024	2.67361796422	2.2474032633	2.98197470787	3.62699442951	3.47299091666	2.26677413627	2.59195563313	4.19462536812	2.83632592831	5.02739002903	3.49896659561	3.83206241255	1.32473448979	2.64782551294	2.829554575	2.88608978693	2.72290755251	3.34944899344	3.0238789187	3.71311507017	5.02739002903	0	4	2	genic	746	3	2	2	2	2	2	2	2	2	2	2	0	0	0	0	0	0	0	0	0	0	0	22	6	14	4	8	7	9	9	9	9	6	5	7	6	4	3	3	5	2	1	0	0	1	4	2	0	3	1	4	0	1	1	1	1	0	1	0	2	4	0	1	1	1	0	1	0	0	1	1	0	1	1	1	33	10	10	9	4	5	-0.0167100694693887	0.0200338281424086	-0.155363805843102	0.0168339058610192	-0.0162367807717356	-0.0687217583720001	-0.0459939932617612	-0.0464641998997797	-0.135190100337933	-0.0588361690739485	0.0726077131340981	0.229036074191365	0.00709607620198907	0.00959131507398464	0.0180568481825767	0.000636992775617298	0.00901737430666764	0.0116569688655101	0.0229945469343855	0.00451916590615602	0.00430163277219654	0.0247120842393909	-7.02656276337031	-0.120423732841616	-5.69377356104892	0.508966960270265	-1.67997866168318	-1.40198136479995	-2.09878794909104	-2.11216815361357	-2.27927197406649	-2.06170673781486	-0.514774798326045	23.9070593302283	-1.20472464258602	-1.64177596823035	-0.376078710689214	3.42212900539926	2.18024176197813	2	204262006	204262752	2	204262006	204262752	Zm00001d006312	0
genic_rr_9046	2	204267041	204267818	0	0								0	0	0	0	0	0	0	0	0	0	0	0	0	0	0	0	0	0	0	0	0	0	0	0				0	0	0	0	0	0	0	0	0	0	0	0	0	0	0	0	0	0	0	0	0	0	0	0	0	0	0	genic	777	0	0	0	0	0	0	0	0	0	0	0	0	0	0	0	0	0	0	0	0	0	0	0	0	0	0	0	0	0	0	0	0	0	0	0	0	0	0	0	0	0	0	0	0	0	0	0	0	0	0	0	0	0	0	0	0	0	0	0	0	0	0	0	0	0	0	0	0	0	0	0	0	0	0	0	0	0	0	0	0	0	7.48370818647269e-05	8.05693449883438e-05	2.58354526213716e-05	5.52207203960365e-05	2.31415011186608e-05	4.36419245686343e-05	4.4581815423269e-05	1.64740654301352e-05	7.59480479738943e-05	1.93630143342207e-05	4.46031388232368e-05	0	0	0	0	0	0	0	0	0	0	0	4.99360275310203e-06	6.02723720499244e-05	1.48819289541769e-05	0.000261971052493163	2.46819846951259e-06	5.88746568754906e-05	1.3475050107257e-05	6.05545548274433e-05	0.000205608643284519	7.3537214737375e-06	1.78052361270153e-05	0.000722677835358525	1.02229499822639e-05	1.96420400133271e-05	1.7154987940965e-05	1.99435185668782e-05	2.6495923789451e-05	2	204267041	204267818	2	204267041	204267818	Zm00001d006313	0
genic_rr_9047	2	204306849	204308874	0	0								0	0	0	0	0	0	0	0	0	0	0	0	0	0	0	0	0	0	0	0	0	0	0	0				0	0	0	0	0	0	0	0	0	0	0	0	0	0	0	0	0	0	0	0	0	0	0	0	0	0	0	genic	2025	0	0	0	0	0	0	0	0	0	0	0	0	0	0	0	0	0	0	0	0	0	0	0	0	0	0	0	0	0	0	0	0	0	0	0	0	0	0	0	0	0	0	0	0	0	0	0	0	0	0	0	0	0	0	0	0	0	0	0	0	0	0	0	0	0	0	0	0	0	0	0	0	0	0	0	0	0	0	0	0	0	1.73224510824313e-05	0.013215448808063	0.0106794897538271	1.16173955203122e-05	1.20253194010826e-05	0.0288359293865418	8.24230290211848e-06	7.85625343135834e-06	2.04788225533757e-05	2.39591608728643e-05	1.79395849938743e-06	0	0	0	0	0	0	0	0	0	0	0	0.040001105439504	1.03613521564564e-06	2.38532306713272e-06	4.12007713161549e-06	7.29571984435798e-07	0	1.47221798526173e-06	6.69536465452475e-06	7.92184514532783e-06	3.87251147428452e-06	0.0808019665940663	0.0271050219809433	6.7260803766605e-07	8.24904972071604e-06	3.66140803458185e-06	1.95145749481644e-06	6.42625408899869e-06	2	204306849	204308874	2	204306849	204308874	Zm00001d006314	0
genic_rr_9048	2	204313242	204316524	0.245701972849539	0.182305516103437	4.126	2.74	1.525	4.73968674698795	Zm00001d006315	204313242	204316524	0	0	0	0	0	0	0	0	0	0	0	0	0	0	0	0	0	0	0	0	0	0	0	0	Zm00001d006315	204313242	204316524	3.34175517714	3.42263312131	1.08465867236	1.25696182979	0.148227745673	3.11629895553	2.72641451204	2.21321459914	1.79325430231	2.13106196257	1.7466203861	3.68148002397	1.7454550295	2.33061363115	2.4028374591	1.93082036289	1.24795816958	1.72764095081	2.88751362751	0.641153433645	0.889880507455	1.65706424796	3.18555610727	3.68148002397	1	106	38	genic	3282	7	5	4	4	4	4	5	4	6	4	5	3	0	0	2	0	0	0	0	1	0	0	184	67	60	79	72	56	77	80	66	82	71	33	41	28	51	20	10	33	17	10	9	16	8	11	13	16	20	8	13	8	7	15	13	13	9	19	15	12	16	14	14	6	11	12	15	15	22	8	8	11	12	14	13	216	84	87	97	87	88	3.86862378882652	2.65801720929786	3.0282577487124	2.91002390152841	2.85963804687258	2.70589952625006	2.43796655178889	2.88719989115495	1.85800860012025	2.95314183717254	2.48975545496593	0.184450096236208	0.0696161581725596	0.195235243175185	-0.962479800219523	0.206315860654934	0.172553198084268	0.224196066427764	0.141882418678585	-0.444738229997609	0.166718258239359	0.130062102605306	-40.3337403908417	1.84363098406759	4.15593197782287	-6.43055137888416	-2.51394957389995	4.89633984517201	-6.20174397686532	-7.69828131574843	-0.797268701144105	-5.07441035665111	-3.00786215235499	97.0971086575155	8.26843210416354	8.35037536395778	2.6231288784314	8.85435124537234	8.22260207573736	2	204313242	204316524	2	204313242	204316524	Zm00001d006315	0
genic_rr_9049	2	204321472	204322036	0.185754018031613	0.170461464027357	3.538	8.1	3.6454	2.82131932773109	Zm00001d006316	204321472	204322036	0	0	0	0	0	0	0	0	0	0	0	0	0	0	0	0	0	0	0	0	0	0	0	0	Zm00001d006316	204321472	204322036	0.12381837873	0.101186575233	0.162118004165	0.0424827091614	0	0.106668474389	0.0773004196957	0.094423297061	0.189750466432	0.0264069113035	0.0781161673085	0.184418160122	0.233549047404	0	0.0249119003225	0.00859090239694	0.0102522843632	0	0.0112667723878	0.0243449900591	0	0.270230598638	0.0979264079062	0.270230598638	1	21	18	genic	564	2	0	0	0	0	0	0	0	1	0	0	3	0	0	1	0	0	0	0	0	0	0	31	18	9	29	16	13	16	19	14	10	14	19	23	17	21	11	8	21	4	3	3	5	1	2	4	4	6	2	3	3	2	4	5	6	5	9	2	2	1	3	4	4	4	4	3	4	5	5	1	4	4	2	1	120	22	24	30	26	22	4.6326587179456	3.48883481433523	3.78992842427842	3.68331756885738	3.38982350940453	3.43664668958703	3.59227477315823	3.66682750240956	3.00753402551269	3.50855999701066	3.58634859297808	-1.38883255765252	0.0290311274978966	0.0478994969911111	-0.558423580321006	0.0330885081489388	0.0839708584142398	0.190523258579946	0.0441552425337925	0.153210938293275	0.088635918187603	0.0208509884884871	9.12217878270646	3.21755655006735	8.06232310838319	-3.13861063348453	4.76979002491116	7.12435222883625	4.15049801534769	2.34385690050839	6.27338878915792	8.80396446957627	4.75434256088004	12.9686615433586	7.2499503883671	8.38103833482029	2.6319499047283	6.35841519185488	6.91513056884166	2	204321472	204322036	2	204321472	204322036	Zm00001d006316	0
genic_rr_905	1	33168640	33169312	0	0								0	0	0	0	0	0	0	0	0	0	0	0	0	0	0	0	0	0	0	0	0	0	0	0				0	0	0	0	0	0	0	0	0	0	0	0	0	0	0	0	0	0	0	0	0	0	0	0	0	0	0	genic	672	0	0	0	0	0	0	0	0	0	0	0	0	0	0	0	0	0	0	0	0	0	0	0	0	0	0	0	0	0	0	0	0	0	0	0	0	0	0	0	0	0	0	0	0	0	0	0	0	0	0	0	0	0	0	0	0	0	0	0	0	0	0	0	0	0	0	0	0	0	0	0	0	0	0	0	0	0	0	0	0	0	7.33301193382306e-05	4.40351218796943e-05	2.41177430821761e-05	1.95808261797419e-05	3.31670511802633e-05	1.94525456493253e-05	2.91019416704646e-05	2.85249128100714e-05	1.62853010470936e-05	1.93562930406412e-05	2.14242327494946e-05	0	0	0	0	0	0	0	0	0	0	0	1.54493228467996e-05	1.24980690357518e-05	7.33475914285616e-06	1.48716922074837e-05	5.11137027567999e-06	3.30538717282705e-06	1.3475050107257e-05	2.06334247191322e-05	2.61922659273793e-05	5.9644748931977e-06	1.05616611343622e-05	0.000454597091878309	6.26255394265997e-06	1.96420400133271e-05	6.3352048260257e-06	1.99435185668782e-05	2.6495923789451e-05	1	33168640	33169312	1	33168640	33169312	Zm00001d028395	0
genic_rr_9050	2	204325597	204331428	0.20292359711427	0.154572446000563	-0.6		0.612857142857143	-0.550496453900709	Zm00001d006317	204325597	204331428	0	0	0	0	0	0	0	0	0	0	0	0	0	0	0	0	0	1.79674518186	1.55370775517	0	0	0	0	1.79674518186	Zm00001d006317	204325597	204331428	1.75280472045	1.63769885752	1.81553875889	1.23298487968	0.842600424249	1.34811522408	1.32943269719	1.24733935706	1.48474894329	1.44088195922	1.83985039277	1.62029192822	1.31180339043	1.67018302675	1.65538682164	0.0889520177189	1.65207938506	1.90633801778	1.08867929593	1.34606636547	1.78417544191	1.38342691082	1.19153636383	1.90633801778	1	52	20	genic	5831	7	3	4	3	3	4	5	5	4	4	3	5	0	0	1	0	0	0	0	1	0	1	83	56	61	60	52	58	49	41	58	46	63	70	111	74	90	48	69	78	12	14	4	14	9	11	4	14	10	1	9	3	14	8	11	12	5	16	8	13	5	19	13	8	10	10	14	7	16	15	6	14	8	7	8	540	68	59	70	81	74	2.54847955019627	2.44078236928463	2.17660856302866	2.71907214502187	3.01636523210057	2.28247467681454	1.62417726225682	2.0189356748896	1.88379707972071	2.15315019912806	2.97647024360086	-1.1086924135356	0.160052433752279	0.212291478811539	-0.43624915590395	0.132555262499518	0.182339116628043	0.124283983780968	0.161665725219264	-0.433343729888566	0.10356909236327	-0.46309499377433	-0.845333921826253	0.655667850862592	-0.437108504371992	-2.50897963684911	1.04687901133656	0.694044128360922	4.15586679774522	6.25062462662894	-0.220947979132561	4.98727919498425	-2.77557399742049	-164.72723861232	7.7566570592975	12.4301984396506	5.94106583962484	0.748743623089879	4.09039325750801	2	204325597	204331428	2	204325597	204331428	Zm00001d006317	0
genic_rr_9051	2	204432499	204451772	0.574616928499773	0.551023729866906	1.15033333333333	1.98	0.870333333333333	1.89636414048059	Zm00001d006319	204432499	204451772	0	0	6.37340521734	4.56368319444	2.55224539859	0	0	0	0	0	0	0	0	0	0	0	0	0	0	0	0	0	0	6.37340521734	Zm00001d006319	204432499	204451772	0	0	3.96540202056	3.29339091779	4.40855045968	0.0133535271614	0.0203041087327	0.0184774604048	0.0146875956396	0.143728133357	0	0	0	0	0	0.0551266456721	0	0	0	0	0	0	0	4.40855045968	0	350	203	genic	19273	12	4	4	5	5	5	5	5	6	3	5	7	0	0	1	0	0	0	1	1	0	0	190	111	110	126	98	127	107	98	114	97	103	78	115	70	58	59	69	90	31	33	7	34	23	36	15	17	29	8	26	15	39	21	24	33	8	40	19	43	10	26	37	7	33	17	31	21	14	38	14	36	14	30	14	539	179	155	176	171	160	3.90862380952382	4.3152	4.60553333333333	3.67098047619048	3.69172564102564	3.87818700808995	3.95597027417027	3.61286666666667	3.37093333333333	4.47095	3.78236666666666	-0.779495238095236	0.195933333333333	0.1965	-0.309866666666667	0.563183333333333	0.203766666666667	0.381834109978503	-0.191766666666667	-0.0349163901458019	0.511633333333333	0.292390476190476	9.2088378787881	15.3878523809523	15.6075448412699	8.51708333333338	19.1374151515151	6.82956666666667	15.7698000000001	23.4573000000001	11.5530333333333	23.2029777777778	17.7925888888889	-66.8843333333333	19.8755	20.9335363636363	23.6269666666666	24.0636888888887	27.0170333333334	2	204432499	204451772	2	204432499	204451772	Zm00001d006319	0
genic_rr_9052	2	204487381	204491071	0.619730537523327	0.423510520970292		10.93	10.93		Zm00001d006320	204487381	204491071	8.17823034267	7.4278028312	9.90372359584	8.70537092947	9.28268533935	10.1958176066	8.89653262372	9.44313860449	9.91465968479	2.05492377135	4.11327579902	0	8.48198524638	7.28654215848	5.08502847281	0	8.88710561585	5.71562501665	7.62391849096	8.50335025043	2.82899543037	4.82583326542	8.58603877196	10.1958176066	Zm00001d006320	204487381	204491071	6.06379736656	6.17107778251	6.42743609201	5.81659880389	4.6343973952	6.17085799055	6.86779769398	6.9827660007	6.17497414076	4.90863774264	6.25760118702	5.25237054916	4.36678770511	5.67594377384	5.57500960039	0.239717423346	5.24418768647	5.14341098913	5.9010873153	6.07522308387	4.30059081871	4.689919467	5.3457434693	6.9827660007	1	64	38	genic	3690	4	1	1	1	1	1	1	1	1	1	1	2	1	0	0	0	0	0	0	1	0	0	117	74	57	59	46	60	68	56	53	57	64	14	20	17	23	14	12	24	10	7	2	6	5	10	11	5	9	3	11	4	11	8	11	12	6	12	3	9	6	9	14	4	6	7	10	4	10	9	5	10	10	8	4	124	51	51	59	54	56	3.10105756167521	3.96670980101436	3.93979633981706	4.00594548644806	4.06406649070301	3.62371974738989	3.79302514060251	3.62083424276689	3.55297036229327	4.08727435094328	3.79201756970266	-0.317420883209189	-0.433437570090074	0.0301757927884869	0.0314019733437362	0.126045097289588	0.0204527774018097	0.105599111799928	0.144387416084407	-0.394095400085596	0.187414317017358	0.0663817179522843	-37.1928532536178	-22.041425931148	-13.0966446950624	-15.8566479437664	-7.49696845642909	-16.7987537772615	-19.9006758231745	-13.0664310611694	-11.8990826719459	-14.4077533777417	-16.6855756821353	5.83624710001052	-1.63861838958844	-3.75667673081434	-9.16030767536927	-4.54009048818915	-5.10250648583035	2	204487381	204491071	2	204487381	204491071	Zm00001d006320	0
genic_rr_9053	2	204514961	204517027	0.0782011420844616	0.0423047010089109			0.953	0.953	Zm00001d006321	204514961	204517027	0	0	0	0	0	0	0	0	0	0	0	0	0	0	0	0	0	0	0	0	0	0	0	0	Zm00001d006321	204514961	204517027	7.05290746479	7.20477795391	5.83906789745	3.09012469604	2.25058432438	7.61106737005	8.06004937991	7.57597670201	6.25572727275	4.86711161184	5.75608103324	3.56329643341	5.92519853437	6.91119205937	7.00933562292	0.286191072085	6.35239007043	6.0862036914	7.7463570283	6.10485441148	2.54082174092	4.47823471665	6.96038153593	8.06004937991	1	49	13	genic	2066	5	4	4	3	4	5	5	5	5	4	4	2	0	0	1	0	0	1	0	2	0	1	79	70	57	72	65	79	64	76	80	55	68	14	27	15	14	10	13	18	28	20	16	17	6	14	7	21	16	6	19	12	13	10	16	22	13	14	9	15	10	19	10	12	22	5	14	21	16	8	8	18	16	17	18	111	108	97	99	103	101	3.29036882866711	1.84203408158763	2.26875674911093	2.46035471449034	1.80392051202898	1.31564272777608	0.895729817225144	1.01391903141666	1.2854905975366	1.7095051554751	1.95162779080891	0.306309399658333	0.135984477844647	0.228864551061738	-0.331839468134205	0.0929384802740442	0.133668547384405	-0.507141023252711	0.268991514108497	-0.739467538318701	0.200853370423631	-0.338454635319213	17.848641764595	3.33596445906262	8.65652233740038	4.5059855419873	4.10793357646456	-1.26532549546089	5.91665651894707	4.16038445928852	-2.72019780773877	10.5302524428221	4.41619156346722	106.759443662679	5.83562061041681	10.6196408382887	7.99391397628358	9.49037505242823	5.7107705934709	2	204514961	204517027	2	204514961	204517027	Zm00001d006321	0
genic_rr_9054	2	204521272	204527408	0.293369354131502	0.27189005584102	1.04928571428571		2.758	4.10336538461538	Zm00001d006322	204521272	204527408	0	0	0	0	0	0	0	0	0	0	0	0	0	0	0	0	0	0	0	0	0	0	0	0	Zm00001d006322	204521272	204527408	3.16002648563	2.93845578886	2.18893486304	2.01759123046	0.8386291463	3.83653305129	3.90463946957	3.54674731508	2.92342691471	3.33235430012	3.4156841647	3.95773437112	2.26958717091	3.38216834451	3.16450169577	0.0812921114497	2.58416573861	2.52087886533	3.40281327346	2.01181774296	1.80162401689	2.88154677073	3.47913590964	3.95773437112	0	112	63	genic	6136	6	2	3	2	2	4	2	2	3	2	2	0	1	0	0	0	1	1	0	1	1	0	250	104	100	110	90	111	87	93	90	101	98	46	42	45	34	22	17	39	25	28	11	19	14	25	19	20	33	9	18	8	28	25	23	29	5	24	14	29	17	24	30	8	28	14	31	21	16	34	14	28	16	22	21	245	141	141	140	156	151	4.82630193313222	4.02549457929479	3.80714898920441	4.61337137681646	4.3588081787448	3.39132487298852	4.51920012527547	4.22442779988123	3.64184405591151	4.39085713238318	4.3996092001847	2.46669449981401	-0.237046743822569	0.151279261190514	0.0726711437371884	0.166566184740036	-0.415532311002207	-0.369690015189407	0.119516152855859	-0.448544154214682	-0.41615747874304	0.197739482949248	-79.8638431052268	-19.1675666918622	-16.5368375878333	-18.5560185801225	-13.0411899257583	-24.5370324887531	-8.55834036913262	-11.8056745121478	-9.92743551049983	-18.3055621098685	-17.5139635650581	-16.555009977617	-23.6455954004591	-23.2073374302233	-22.5040737185197	-31.5097088139211	-25.9652014405354	2	204521272	204527408	2	204521272	204527408	Zm00001d006322	0
genic_rr_9055	2	204593375	204615749	0.416755927693201	0.242371187404681	1.72296		1.67810625	1.90543775100402				0	0	0	0	0	0	0	0	0	0	0	0	0	0	0	0	0	0	0	0	0	0	0	0				0	0	0	0	0	0	0	0	0	0	0	0	0	0	0	0	0	0	0	0	0	0	0	0	1	462	202	genic	22374	10	5	5	5	4	4	5	4	4	4	4	1	0	1	0	1	4	2	1	3	0	0	133	109	99	121	103	108	117	96	108	109	124	71	90	64	49	56	50	75	36	44	18	36	31	32	17	31	47	16	34	28	39	26	35	33	17	34	30	35	27	38	51	19	51	20	47	33	43	44	14	27	28	33	24	455	214	221	211	259	212	7.08108484848484	5.31691666666667	5.60739962160303	5.35603286647992	5.72356277056277	6.14109748839749	5.32816862026862	6.44980868347339	6.32175873015873	5.92921428571429	5.81124285714286	2.7803	0.765128571428572	0.0668000000000002	0.501333333333333	-0.143233333333333	-1.23496666666667	-0.334052564102565	0.0337000000000003	-0.877233333333333	0.384833333333333	0.649719047619047	108.332333333333	57.9196	56.0929111111111	51.8812	57.9034619047619	55.3779333333333	51.7589	65.3360285714285	57.2615666666667	58.7992000000001	49.642444117647	108.013488888889	80.6837333333334	76.4816999999999	86.9698666666667	58.7495333333331	95.1215000000002	2	204593375	204615749	2	204593375	204611852	Zm00001d006323	0
genic_rr_9055	2	204593375	204615749	0.416755927693201	0.242371187404681	1.72296		1.67810625	1.90543775100402				0	0	0	0	0	0	0	0	0	0	0	0	0	0	0	0	0	0	0	0	0	0	0	0				0	0	0	0	0	0	0	0	0	0	0	0	0	0	0	0	0	0	0	0	0	0	0	0	1	462	202	genic	22374	10	5	5	5	4	4	5	4	4	4	4	1	0	1	0	1	4	2	1	3	0	0	133	109	99	121	103	108	117	96	108	109	124	71	90	64	49	56	50	75	36	44	18	36	31	32	17	31	47	16	34	28	39	26	35	33	17	34	30	35	27	38	51	19	51	20	47	33	43	44	14	27	28	33	24	455	214	221	211	259	212	7.08108484848484	5.31691666666667	5.60739962160303	5.35603286647992	5.72356277056277	6.14109748839749	5.32816862026862	6.44980868347339	6.32175873015873	5.92921428571429	5.81124285714286	2.7803	0.765128571428572	0.0668000000000002	0.501333333333333	-0.143233333333333	-1.23496666666667	-0.334052564102565	0.0337000000000003	-0.877233333333333	0.384833333333333	0.649719047619047	108.332333333333	57.9196	56.0929111111111	51.8812	57.9034619047619	55.3779333333333	51.7589	65.3360285714285	57.2615666666667	58.7992000000001	49.642444117647	108.013488888889	80.6837333333334	76.4816999999999	86.9698666666667	58.7495333333331	95.1215000000002	2	204593375	204615749	2	204611682	204615749	Zm00001d006324	0
genic_rr_9056	2	204637780	204641095	0.218444502688402	0.192834758515715			6.149	1.67961184210526	Zm00001d006327	204637780	204641095	0	0	0	0	0	0	0	0	0	0	0	0	0	0	0	0	0	0	0	0	0	0	0	0	Zm00001d006327	204637780	204641095	0.0645215090323	0.0486482591017	0.17267698575	1.23818796052	0.714869643499	0.159167763332	0	0.110758818104	0.0267416154707	0.531138648573	0.48025195837	2.07110984364	0.606116502534	0.778662054527	0.32197307539	0	1.58184619849	1.87730223732	0.0312030404998	0.303698967765	2.17216765508	0.103444349407	0.152966004851	2.17216765508	0	85	60	genic	3315	10	6	5	5	5	5	7	5	5	5	5	7	1	1	0	1	0	1	0	0	0	0	93	78	69	80	76	56	72	73	75	62	86	30	47	43	19	33	29	32	18	24	13	30	26	17	7	15	20	12	15	6	29	13	22	29	10	26	19	29	16	23	33	10	33	14	29	18	30	32	9	27	16	22	17	233	135	110	151	160	152	3.87421821242655	3.15440950997134	3.99803432452968	4.13935861984706	3.37604890816828	3.88649118699012	2.68871947009746	4.41389202073137	4.42986444420624	3.58123854449246	3.77201687895367	-2.22139633225422	-0.434154967499117	-0.393282931769607	0.192597511258811	-0.287181783412535	0.0931092639594652	-0.391715425853149	0.228298949441398	0.110113760832712	0.137898650231064	0.124942888194451	-5.20737717792321	-11.9888495075884	-10.2174588874304	-14.6680995498225	-12.4220958326128	-0.969795506500169	-8.13508122052983	-12.7499304218954	-10.5949434632665	-4.6214795981161	-14.9192766764846	67.3413257260426	-21.9427335445916	-10.4865857052752	-25.0714818628437	-34.9515729344797	-32.0699835811848	2	204637780	204641095	2	204637780	204641095	Zm00001d006327	0
genic_rr_9057	2	204816152	204820265	0.181834296195895	0.126635697131448	7.20571428571429		3.75525	3.1136323777403	Zm00001d006328	204816152	204820265	0	0	0	1.68427364343	0	0	0	3.52842844931	0	1.4607663495	0	0	0	1.40802834171	0	6.78541203289	0	4.43492014248	1.97756949715	6.69560211041	2.11978141111	4.68534511088	3.36261239091	6.78541203289	Zm00001d006328	204816152	204820265	3.57482994444	3.57124041416	2.04541821247	5.14270118288	0.580254836899	2.94797317852	2.83421493343	3.72219649729	3.42154730078	4.64718936187	4.77984654872	3.58364723737	3.1856201854	3.59649926751	3.52022025771	2.67372213338	4.90715700873	5.07472552722	4.88022575193	4.78105422497	3.30302774044	3.39510547312	3.06836752872	5.14270118288	0	94	53	genic	4113	12	5	6	6	5	6	6	5	6	6	7	2	0	1	1	0	1	0	1	0	0	0	126	78	69	63	69	70	59	65	70	83	68	88	80	100	67	54	59	80	27	24	9	23	16	11	21	19	11	10	22	17	23	25	21	27	12	21	17	18	17	29	28	10	14	13	19	18	23	19	14	31	16	18	19	528	131	127	132	131	140	1.34260035121252	2.17815251148646	1.84715931917322	1.99125532619691	2.46207715655137	2.30111718393282	1.8566946285444	2.41885386696758	2.15749379540591	2.0411384559477	1.65893103449292	1.0916025751566	0.199998321437415	-0.252765405265737	-0.306193496152137	0.204426935281137	-0.322762948506484	0.171402248434953	-0.305042094122018	0.11210847864141	0.233185058485428	0.306655225461307	3.51336402293293	0.43612370986699	7.22383451918408	10.1005368470186	6.69230876273961	5.26793650427619	11.7255491930702	7.25291183542831	2.13800569609883	-1.70240977730258	5.1529333471079	-26.4963960081327	-3.52641418144174	-0.700830552094118	-1.65153503140706	1.89240003672799	-5.13509142203159	2	204816152	204820265	2	204816152	204820265	Zm00001d006328	0
genic_rr_9058	2	204888454	204889753	0.175983688666783	0.0954157017465949					Zm00001d006329	204888454	204889753	0	0	0	0	0	0	0	0	0	0	0	0	0	0	0	0	0	0	0	0	0	0	0	0	Zm00001d006329	204888454	204889753	5.70250041199	5.23577723887	6.84709001862	5.75967354123	6.64592673762	4.951742425	5.5072175701	6.73985562275	6.29326483568	5.74982456057	6.46072247305	6.1677680678	7.59233765856	6.6724245455	6.5690678312	6.44922093464	6.24930514364	6.23328897563	5.0751662867	7.32598963054	7.4642262063	7.51522489265	6.08616862406	7.59233765856	1	61	36	genic	1299	9	6	6	4	6	5	5	6	6	5	6	2	0	1	0	0	0	0	1	1	0	0	84	45	45	52	52	47	48	39	53	47	53	84	123	97	88	62	65	98	10	15	9	15	7	15	9	16	13	7	12	7	12	15	17	13	6	17	16	6	12	13	16	4	20	6	9	16	9	21	6	8	12	15	15	617	80	82	87	83	86	2.06117297803468	1.29785324950576	0.992061510576954	2.57537597907831	1.50542299218318	1.98348948320058	1.84540476770283	1.44959222311217	1.60578307041855	1.83025022662945	1.69163796534417	0.0089762804789002	0.264237550149387	-0.367194195912735	0.170587665135509	0.403686981121471	0.247633894931503	0.152505146191933	-0.370989029871253	-0.453678766020076	0.272608352316445	0.22023253931843	19.8154644316874	16.1576134666568	12.5669202921835	11.5828243447039	11.1981763069349	15.0281763250476	11.6361967770479	18.8928231693675	10.4824858853735	13.4335428628784	9.07007751560748	-93.1662322882636	26.3911906749569	21.9055408025864	17.000169754513	20.5038486942271	21.061422767232	2	204888454	204889753	2	204888454	204889753	Zm00001d006329	0
genic_rr_9059	2	204891476	204893008	0.101234313018033	0.0530130520114216	7.525		7.802	5.07	Zm00001d006330	204891476	204893008	0	0	0	0	0	0	0	0	0	0	0	0	0	0	0	0	0	0	0	0	0	0	0	0	Zm00001d006330	204891476	204893008	0	0	0.00590267235183	0	0	0	0	0	0	0	0	0.0141190101338	0	0	0	0	0	0	0	0	0	0	0	0.0141190101338	0	22	12	genic	1532	7	1	2	2	2	3	2	1	2	2	3	0	0	0	1	0	1	1	0	0	0	0	16	14	12	8	2	11	16	10	9	10	6	24	44	23	22	21	12	14	5	3	0	4	4	0	1	2	1	1	3	4	2	0	3	2	8	1	5	2	1	0	4	0	3	2	1	2	1	4	3	3	2	2	4	160	17	13	22	12	19	0.694190578891725	3.01781382360399	2.2454547614532	2.41009881310342	2.52441960514167	2.00352016985027	2.43058539805202	3.11129303030896	2.53142793995133	2.4523935777685	1.74203146574198	0.494317417175477	0.0959861688825926	0.261473305433666	-0.505698834371058	0.0642397450060102	-0.401629198076503	-0.566056076071008	0.0906323236719887	0.178532403545521	0.113170761533683	0.0452775975303703	20.6625358576813	7.51485004667359	8.6425474181705	12.4039863630788	14.5288042614711	10.2361176605709	6.44836590706501	11.6803809191333	10.729046634455	9.09866972700262	12.3951866441866	27.8388088385157	15.9104189042528	19.5845205685903	13.6598028371145	22.8507141871595	16.1252029671263	2	204891476	204893008	2	204891476	204893008	Zm00001d006330	0
genic_rr_906	1	33303345	33310707	0.208341124783104	0.115271342255561	2.49724		6.66413333333333	2.72460995475113	Zm00001d028396	33303345	33310707	7.14274014794	10.8357508639	11.2507396046	9.47577809172	2.72797519258	10.7546228254	10.7813875735	10.2936020761	10.4928800289	0	9.70015114504	0	10.9638400586	6.7424506156	6.35032543317	0	6.21564679745	10.2145112743	10.4554473463	10.6039898941	7.06561946145	10.0597493335	8.19547426974	11.2507396046	Zm00001d028396	33303345	33310707	6.67009646014	6.76243516364	6.42871377123	5.43952421285	4.41603922858	6.43086193026	6.00670823842	6.45406456975	6.42834253686	5.36598909076	6.56420749216	5.90734400018	5.43299819133	6.07826748597	5.93155436054	3.69267516458	6.61354042254	6.71875500448	6.66013206545	6.55381461844	5.34856625067	5.30370772457	5.31658451174	6.76243516364	0	164	74	genic	7362	22	9	9	8	11	10	11	11	10	10	11	3	0	1	1	1	1	1	0	2	0	2	151	144	127	145	125	145	126	116	119	126	136	62	57	47	63	40	23	49	28	39	21	51	16	19	20	26	29	17	32	20	29	24	30	38	7	38	20	25	15	29	34	14	38	20	35	23	27	51	16	35	23	29	20	341	194	177	173	193	201	-2.89047696469818	1.0487295535	0.981986349413905	1.31313957506918	-0.457605639441898	0.612342510928642	-0.387651805335542	-0.096153023816175	0.513744964417866	-0.0782539389232717	0.0474976032109247	4.22294116994117	0.34647874011953	-0.201519354266456	-0.285292742241247	-0.0470897490957059	-0.138623593073593	-0.0622474614652634	0.313384631353052	-0.542022952525371	0.228032014831451	-0.690016945464091	45.0087086956521	-2.291915018315	7.78161617271621	-1.76891650072156	5.28046390257256	-3.27734408681391	4.90978615639679	12.2789394971041	8.38592144424199	8.48824278404337	1.73507633477632	141.969411673414	16.3593700549452	27.8512762081503	30.5818446066144	20.3505037629036	17.4917975355052	1	33303345	33310707	1	33303345	33310707	Zm00001d028396	0
genic_rr_9060	2	204901088	204902529	0.0989120472527829	0.0469020671502845	6.06	2.92	3.757	4.72032051282051	Zm00001d006331	204901088	204902529	0	0	0	0	0	0	0	0	0	0	0	0	0	0	0	0	0	0	0	0	1.07512398687	0	0	1.07512398687	Zm00001d006331	204901088	204902529	0.963540163688	0.748040631989	0.56202763125	1.50557224994	0.78713964425	0.696546726792	0.48139683571	0.8298012338	2.65482037053	1.99174729503	1.58902453261	0.875362202753	1.31226260392	1.57756242447	1.4153936352	0	1.25293058337	1.12653703096	0.422182158433	0.983231286349	1.52525792328	1.10739119321	0.851658218312	2.65482037053	0	16	10	genic	1441	12	7	9	7	7	9	8	8	7	8	10	1	0	0	0	0	0	0	0	1	0	0	46	22	21	26	22	28	25	27	23	24	27	9	13	23	8	9	43	23	3	6	2	5	3	4	3	5	2	0	4	4	3	5	2	6	6	5	2	4	7	4	2	2	4	3	1	3	4	3	1	5	2	3	6	128	26	23	32	19	24	-3.47761388371557	-1.90508758190379	-3.25822822889586	-1.71141144240229	-1.68680377341142	-3.49521153179542	-2.47319450379364	-2.50342352537205	-1.84239466950607	-2.62538739795228	-4.04127670247518	-0.246165987522992	0.0572593529285289	0.0728112148938708	0.0805460158815538	0.0395082366853766	0.155444868658769	0.106554804079849	0.120125790752206	-0.551189659730828	0.136097220972285	0.0675963553486374	3.80241258929316	7.51906230494666	5.01271681267329	2.48525457129444	3.8182851002559	0.99221813859884	2.88821514634432	1.76591298649045	5.84979333916181	3.09957197048075	-0.290282438175325	-21.3856468228389	8.17815365815696	9.87519188845692	4.32257707629121	12.7557549675691	8.33498930099437	2	204901088	204902529	2	204901088	204902529	Zm00001d006331	0
genic_rr_9061	2	204904645	204906248	0.294111187029039	0.178890241307536	-0.386333333333333		-0.626	-0.803054794520548	Zm00001d006332	204904645	204906248	0	0	0	0	0	0	0	0	0	0	0	0	0	0	0	0	0	0	0	0	0	0	0	0	Zm00001d006332	204904645	204906248	0.193591418577	0.158954012117	0.330080990241	0.0632233715804	0	0.36136884407	0.160709098263	0.577536293921	0.866922332294	0.0514784818194	0.132059485694	0.153830280487	0.237135002795	0.220399255561	0.20004374365	0.0433688381719	0.0171449632614	0.0163661119758	0	0	0	0	0.308443798069	0.866922332294	0	34	26	genic	1603	9	4	5	3	6	7	8	6	5	5	7	2	0	0	0	0	0	0	0	0	0	0	26	20	13	21	19	30	19	23	25	17	13	40	51	51	36	37	32	47	10	15	2	13	3	18	6	5	9	3	5	6	21	5	9	11	3	4	2	18	4	2	7	1	9	4	17	9	9	6	3	13	13	16	9	294	67	54	51	49	69	1.7731406298595	1.92390578889621	1.49737239255957	2.92544616482685	0.702211449258336	0.474003898980338	-0.358410415787169	1.22362613068423	1.36733927180559	1.28692885571187	0.504182799447201	-0.285900124716108	0.142348453613172	0.075400717482854	0.13857715979136	0.172969416925111	0.0220617603182793	0.0807606844491865	0.0988526511081893	0.0731114105858665	0.0873138611093197	0.0406152993293056	16.270596251456	8.27963388627649	11.7278020042005	8.47164282362907	8.46748236740979	4.51796088617111	9.19575884523961	5.53483863595734	6.7564587075249	11.0243038933743	11.3462992257734	-50.2894241563199	-6.57453607051352	-1.87451350769582	1.55079296127023	4.84032410938725	-7.17804541040253	2	204904645	204906248	2	204904645	204906248	Zm00001d006332	0
genic_rr_9062	2	204940530	204943456	0.150703891853787	0.104151668742875	3.35166666666667	-2.94	3.97992307692308	1.7973288590604	Zm00001d006333	204940530	204943456	0	0	0	0	0	0	0	0	0	0	0	0	0	0	0	1.33585555358	0	0	1.33153506655	3.06956786535	0	0	0	3.06956786535	Zm00001d006333	204940530	204943456	2.92698731595	2.99494094841	2.08655746803	2.802614565	1.3016532191	2.90354007448	3.03840504183	3.06948344413	2.67565815111	2.46068004147	3.14601502869	1.92452232356	1.86062300856	2.89675987911	2.61263578946	4.37009517107	3.94787164442	4.2148595278	4.22794012835	4.05527188863	2.35752028256	2.68228573861	3.10180416608	4.37009517107	0	82	54	genic	2926	7	5	5	5	4	5	4	4	4	5	4	9	0	0	0	0	0	0	1	1	0	1	132	72	66	76	67	70	69	66	69	69	69	84	91	121	75	46	114	116	19	33	6	14	10	18	24	16	26	6	25	12	27	13	19	32	13	14	15	15	29	20	27	11	27	10	25	23	23	31	7	15	14	16	19	647	124	125	137	143	125	6.97020132986612	4.64039397421922	4.37940272661682	4.24774746423176	5.1329265215287	4.63952559723578	5.01467405540504	4.75656039654593	4.85189358308275	4.66312693993518	4.91676417317208	-3.42928581182692	0.29066229485077	0.304949074494981	0.231689295164301	0.166529678804679	0.179131959472539	0.186085385769527	-0.221391398970439	-0.191905323470874	0.292570909703376	-0.337277268377588	8.94683900450033	13.4568399804914	13.6915276755246	7.74257491537283	14.9852594197451	10.0177968138028	13.5124566497131	12.9408548589477	10.7556884981997	11.6542172471315	8.43341264750276	-75.1244619375891	8.92605645649033	10.2379249088294	4.26474754242787	0.322126620526859	9.46927743194829	2	204940530	204943456	2	204940530	204943456	Zm00001d006333	0
genic_rr_9063	2	204943685	204948597	0.156438860376759	0.0954510667384148	1.538475		2.74270588235294	2.03714894736842				0	0	0	0	0	0	0	0	0	0	0	0	0	0	0	0	0	0	0	0	0	0	0	0				0	0	0	0	0	0	0	0	0	0	0	0	0	0	0	0	0	0	0	0	0	0	0	0	1	134	78	genic	4912	13	7	8	6	9	8	7	9	7	6	7	4	1	0	0	0	0	1	1	0	0	0	143	81	85	93	91	85	82	91	90	101	90	78	92	91	82	51	39	72	30	27	12	44	22	36	28	22	38	15	47	20	34	29	22	32	14	32	20	36	16	19	51	14	41	36	44	12	31	49	15	39	25	27	24	505	199	205	172	216	210	2.857694896352	2.15539646820593	1.97143520886793	2.8888149211848	1.67426484795508	1.45286536806065	2.12335587124309	1.19090007861134	2.03924569232018	3.22941016044818	1.96462693101854	0.720223586773869	-0.159237185059697	0.486231367640412	0.357947286481634	0.344944839618647	0.274987785270848	-0.22560268890773	-0.164093643613833	0.344180137517902	0.288262098496206	0.420855797101449	31.5364464642655	22.397998938099	20.0197900488401	18.1144729165572	17.9298174242424	21.5526852676272	23.4895414884932	16.2411336996972	17.3044245828475	13.5493630405035	16.0399977876426	160.038992841963	13.402488961039	12.9464777777777	27.1186939655172	4.10048757461846	9.46434509398915	2	204943685	204948597	2	204943685	204948597	Zm00001d006335	0
genic_rr_9064	2	204951629	204962354	0.210893762048888	0.161635392634896	0.334627777777778	5.058	1.23379310344828	3.42516195856874	Zm00001d006336	204951629	204962354	0	0	0	0	0	0	0	0	0	0	0	0	0	0	0	0	0	0	0	0	0	0	0	0	Zm00001d006336	204951629	204962354	1.92872730358	2.03243307683	2.53439902007	2.4988876767	1.79263914188	2.44906401087	1.92268429459	2.19181180059	3.16768799267	3.06328233287	3.56219294013	3.12734963767	3.61020346859	3.47105476204	3.27518555606	1.34380401921	3.70065622028	3.25177831524	3.24022564968	4.28924073188	5.39209742737	4.56140865028	3.16565361017	5.39209742737	0	305	168	genic	10725	16	10	10	9	10	11	9	10	11	10	10	7	0	0	1	0	0	0	1	2	1	2	199	205	194	192	195	209	192	170	197	193	194	134	175	145	131	89	135	132	53	62	31	60	40	54	45	38	58	33	63	39	55	34	52	59	37	62	41	62	48	46	62	32	65	42	63	36	40	53	33	61	32	67	44	941	345	320	360	345	330	2.9200494008816	2.26025264881317	2.0380215007215	2.77192883426482	1.97870281954886	1.89244421626253	2.26292342636664	2.04971518521042	1.92746363314846	2.53178703058459	1.78433881148092	-0.186926984126983	0.520861765661239	0.442711111111111	-0.00163333333333371	0.401719047619048	0.45341177933178	0.390113708513709	0.0810634920634921	-0.505470129870129	-0.0106000000000003	-0.554995112781954	36.7045737373739	-5.42257619047621	-4.19269999999997	3.22659437229436	-2.62009999999995	-9.83786666666663	-3.50388333333325	8.09739999999994	-4.43390833333328	-1.98086190476184	-3.58573333333328	-125.895531060606	-11.9847666666665	1.34735714285716	-18.2488398268398	-11.788657142857	-3.34184999999997	2	204951629	204962354	2	204951629	204962354	Zm00001d006336	0
genic_rr_9065	2	204963561	204973694	0.267631199510839	0.239673153746605	-4.17		1.3752	1.64636335403727	Zm00001d006337	204963561	204973694	0	0	0	0	0	0	0	0	0	0	0	0	0	0	0	0	0	0	0	0	0	0	0	0	Zm00001d006337	204963561	204973694	5.76007216211	5.53385457086	5.93693851741	5.04400208893	3.54561341794	5.69955716032	6.02405094507	6.55336630824	5.90756755898	5.52512471192	6.25692604927	5.80158690602	5.29356831679	5.25247951539	5.15388565536	1.87290699834	5.7017942036	5.77698874148	5.45004462367	6.17377598695	5.87347402725	6.11118556617	5.25866459585	6.55336630824	0	170	85	genic	10133	13	6	8	5	7	5	7	8	7	8	8	1	1	0	0	0	0	0	1	0	3	0	101	69	81	78	75	91	72	69	84	80	77	69	101	62	69	53	60	66	19	19	8	17	12	17	8	20	15	14	19	14	20	13	13	14	8	16	8	11	13	12	19	9	20	13	17	20	14	18	8	18	9	14	12	480	100	115	83	110	93	1.46736717741499	1.86076153948862	1.15129635209927	2.76450162194307	1.51105260543777	2.76876651894142	1.71343624953367	0.689670704727224	1.77877033530792	1.15638269320668	1.03478150634898	0.651249103373406	-0.353164634962461	0.447934348984349	0.29989095453566	0.258135363662352	0.31964869019869	0.180312563148875	-0.244760047390429	0.343862398712399	-1.13824162656327	0.243513824884793	27.8092492063492	16.2527428571428	9.03084583063995	7.85761774891769	9.61915139305138	1.27184841269838	10.978049122807	12.1418406926407	4.8772256854257	7.43336468253969	9.2800097946094	-53.807162645639	25.2878244712571	17.9413910860484	35.5121972237831	21.9147521861619	30.2360634920635	2	204963561	204973694	2	204963561	204973694	Zm00001d006337	0
genic_rr_9066	2	204998322	205002208	0	0								0	0	0	0	0	0	0	0	0	0	0	0	0	0	0	0	0	0	0	0	0	0	0	0				0	0	0	0	0	0	0	0	0	0	0	0	0	0	0	0	0	0	0	0	0	0	0	0	0	0	0	genic	3886	0	0	0	0	0	0	0	0	0	0	0	0	0	0	0	0	0	0	0	0	0	0	0	0	0	0	0	0	0	0	0	0	0	0	0	0	0	0	0	0	0	0	0	0	0	0	0	0	0	0	0	0	0	0	0	0	0	0	0	0	0	0	0	0	0	0	0	0	0	0	0	0	0	0	0	0	0	0	0	0	0	2.42786114945253e-05	1.60897947136027e-05	1.92446588897821e-05	1.41588123250573e-05	1.91231507815255e-05	4.24090012788245e-05	1.28667805367734e-05	1.68951473608656e-05	2.03990734357865e-05	3.21026279201789e-05	1.79395849938743e-06	0	0	0	0	0	0	0	0	0	0	0.002	1.10543950398344e-06	1.03613521564564e-06	2.38532306713272e-06	4.12007713161549e-06	7.29571984435798e-07	0	1.47221798526173e-06	6.69536465452475e-06	7.92184514532783e-06	3.87251147428452e-06	1.96659406630026e-06	4.81383655184126e-05	0	1.4871993674242e-06	3.66140803458185e-06	1.95145749481644e-06	6.42625408899869e-06	2	204998322	205002208	2	204998322	205002208	Zm00001d006338	0
genic_rr_9067	2	205002662	205004823	0	0								0	0	0	0	0	0	0	0	0	0	0	0	0	0	0	0	0	0	0	0	0	0	0	0				0	0	0	0	0	0	0	0	0	0	0	0	0	0	0	0	0	0	0	0	0	0	0	0	0	0	0	genic	2161	0	0	0	0	0	0	0	0	0	0	0	0	0	0	0	0	0	0	0	0	0	0	0	0	0	0	0	0	0	0	0	0	0	0	0	0	0	0	0	0	0	0	0	0	0	0	0	0	0	0	0	0	0	0	0	0	0	0	0	0	0	0	0	0	0	0	0	0	0	0	0	0	0	0	0	0	0	0	0	0	0	1.73224510824313e-05	1.60825216244341e-05	1.28230871604713e-05	1.19450490965455e-05	1.20253194010826e-05	3.56502561742555e-05	8.24230290211848e-06	7.85625343135834e-06	1.66626850293492e-05	2.33392941442109e-05	1.79395849938743e-06	0	0	0	0	0	0	0	0	0	0	0	1.10543950398344e-06	1.03613521564564e-06	2.38532306713272e-06	4.12007713161549e-06	7.29571984435798e-07	0	1.47221798526173e-06	6.69536465452475e-06	7.92184514532783e-06	3.87251147428452e-06	1.96659406630026e-06	0.377105021980943	6.7260803766605e-07	8.24904972071604e-06	0.000503661408034582	1.95145749481644e-06	6.42625408899869e-06	2	205002662	205004823	2	205002662	205004823	Zm00001d006339	0
genic_rr_9068	2	205015688	205019006	0.30448036489713	0.292666585951718	5.6375	5.19857142857143	5.67081818181818	5.95015244596132	Zm00001d006340	205015688	205019006	0	0	0	0	0	0	0	0	0	0	0	0	0	0	0	0	0	0	0	0	0	0	0	0	Zm00001d006340	205015688	205019006	3.92039152561	3.60945751112	0.810964268971	2.75681049767	1.67905888531	3.29782250434	3.01439348878	3.29849133404	4.28391390131	3.64703082676	1.66957298329	6.72933963638	3.19493818511	2.88825808023	3.17108533615	0	0.659450637439	0.587494234066	0.857714826762	0.42312920849	1.5189794519	4.22017790887	3.89653956094	6.72933963638	0	139	113	genic	3318	10	3	3	4	2	3	3	4	3	3	5	1	1	0	0	0	0	0	0	0	0	1	100	45	49	66	60	50	67	61	66	59	55	62	80	61	59	49	65	66	14	16	8	24	12	12	11	14	10	11	22	12	18	15	18	18	15	16	16	13	9	16	13	7	20	15	14	13	16	15	10	21	14	12	10	442	97	102	105	97	98	4.60991242044079	5.5362731833741	6.12378579465937	5.01554384171298	6.68247690059979	5.41161324704399	4.79911721449456	4.86928541342207	5.80286677531789	5.32825334618316	4.18411528897733	1.32008611111111	-0.33246521618947	0.10852380952381	0.0866669799498747	0.150988725490196	0.0878226959403375	0.131838746915232	0.186571858872732	0.183141346153846	0.226947954191101	-0.403600291845106	4.04024607298608	11.4796220878763	4.53280663629969	-3.18908706219705	0.0761628926613938	4.04272614131982	-1.18652801234903	-1.63171707248638	-2.87269166867986	2.59285259996054	3.17796151436738	-25.2039641600351	4.8298193510668	2.01042137168203	1.39362241372694	4.63074323208915	4.67507271810317	2	205015688	205019006	2	205015688	205019006	Zm00001d006340	0
genic_rr_9069	2	205066158	205070059	0.182206062999007	0.153433743663931	2.59828571428571	5.85	4.09941666666667	3.82718661971831				0	0	0	0	0	0	0	0	0	0	0	0	0	0	0	0	0	0	0	0	0	0	0	0				0	0	0	0	0	0	0	0	0	0	0	0	0	0	0	0	0	0	0	0	0	0	0	0	0	139	84	genic	3901	14	6	6	6	5	4	7	6	4	6	6	4	1	0	0	0	0	0	0	0	0	0	156	59	57	78	48	64	72	66	61	61	54	90	149	161	109	74	91	100	30	34	4	15	9	20	23	16	19	12	21	11	28	27	15	16	10	23	16	33	21	19	20	9	19	22	26	19	17	13	11	16	18	12	14	774	135	134	134	134	101	3.25158383745176	3.51708703067436	3.97155708836683	3.58292559577084	4.16805388936539	4.95316785098496	3.60075540425099	3.74895592206777	4.80951024705768	3.72971540988396	4.13056756354462	-0.154896851394218	-0.0889594360847951	0.265157430640543	0.17188150360992	0.24438173202092	0.103776116667048	0.335400788291319	0.32352130875761	0.216189658889485	0.357197303670311	0.144801962675049	-0.296812519669999	23.0997916687963	20.6593163738771	8.74593130215446	26.2372390806335	18.3262176137034	13.2396823053347	16.7391349611302	18.8449062984439	17.7838574333284	19.6471566418652	-140.579751216315	12.9905641873464	16.5719667776135	13.9404326734827	15.8829669687113	34.9815248430417	2	205066158	205070059	2	205066158	205070059	Zm00001d006341	0
genic_rr_907	1	33440965	33448136	0.228665802617793	0.212222158130199	1.31778787878788	1.2225	1.38969696969697	0.949230769230769	Zm00001d028397	33440965	33448136	3.48632148864	0	6.96395216786	7.31926761398	8.97933915933	5.32828560968	6.21148507745	6.7432272894	7.08526647815	3.55636768978	3.89375023757	2.02221741401	3.2591224966	5.74017931989	7.3722545927	1.32155117247	3.4359637963	4.26178507059	2.92956508551	1.63517585831	6.96492074396	7.64084412931	6.31530795312	8.97933915933	Zm00001d028397	33440965	33448136	3.43857926925	3.19152407303	3.45962638284	3.59289549377	3.45826998081	3.47593612955	3.33623798057	3.49264328176	2.87314620611	2.67628039736	3.24839381614	3.40005625809	3.03332950268	3.33530794443	3.36307241087	0.0609198910392	3.30379583322	3.17515656087	1.72538122733	2.03078831247	3.24831334877	3.31217660824	3.20028457455	3.59289549377	1	359	272	genic	7171	25	12	15	14	15	15	13	16	13	14	17	1	2	0	1	1	1	2	1	0	0	1	255	130	123	123	107	106	124	110	117	131	112	95	110	86	98	70	60	120	46	34	20	51	26	25	26	45	45	26	31	21	31	30	37	52	30	47	21	38	33	60	52	21	42	24	40	27	34	64	34	38	29	40	26	639	228	229	258	266	265	-0.191105555555559	2.65387777777778	1.04367418546366	2.06889523809523	0.967055555555557	1.72816428571429	2.37743333333333	0.72743333333332	1.58449523809523	0.882779797979788	0.206186147186152	2.33646805547394	-0.630433333333333	0.365866666666667	-0.324421720969089	0.0227142635142641	-0.219115873015873	-0.346946520146521	-0.250720512820512	0.539354467754468	0.664812506841817	-0.0452952380952384	-11.1583821067821	17.5843641269842	7.91212564102563	10.4384198412698	21.1959992063492	20.3868787545788	14.888226031746	17.739557936508	12.2435637424666	11.8156666666666	14.6248442002442	70.2202178780283	22.6891544372294	20.4002918581419	-0.409066666666661	-6.16263672438663	-2.82885897435898	1	33440965	33448136	1	33440965	33448136	Zm00001d028397	0
genic_rr_9070	2	205070819	205080041	0.210686879024988	0.174601610807059	2.88236363636364	-1.83	0.564866666666667	1.47680158730159				0	0	0	0	0	0	0	0	0	0	0	0	0	0	0	0	0	0	0	0	0	0	0	0				0	0	0	0	0	0	0	0	0	0	0	0	0	0	0	0	0	0	0	0	0	0	0	0	2	467	344	genic	9222	23	10	11	11	9	12	12	10	10	12	13	5	1	1	0	1	0	1	3	1	2	1	460	257	238	260	251	246	264	282	262	243	240	197	334	265	235	166	205	227	95	95	38	79	62	71	75	69	95	44	95	58	92	65	61	83	48	87	53	80	56	79	111	47	79	62	81	66	66	86	41	77	61	76	55	1629	515	518	466	523	462	1.25279047619046	4.17891190476192	3.61523888888888	3.77584285714286	5.05941255411256	3.15311428571429	3.14204761904762	3.87384358974359	4.47129285714286	3.04479999999999	2.4781	0.588299999999995	-0.093288888888889	0.226333333333333	0.267333333333333	0.017166666666667	0.480305555555556	-0.0349000000000002	-1.00706666666667	0.266033333333333	-0.622433333333333	0.118222222222222	-73.2930619047618	-31.0599875000001	-24.2928333333334	-32.6520904761905	-32.8262333333332	-20.6336121212121	-33.6288666666667	-43.5616833333334	-33.8273333333333	-23.1038666666667	-26.3076	-281.479366666667	-74.6468285714283	-74.372066666667	-44.3385333333335	-86.517	-47.2203	2	205070819	205080041	2	205070819	205077078	Zm00001d006342	0
genic_rr_9070	2	205070819	205080041	0.210686879024988	0.174601610807059	2.88236363636364	-1.83	0.564866666666667	1.47680158730159				0	0	0	0	0	0	0	0	0	0	0	0	0	0	0	0	0	0	0	0	0	0	0	0				0	0	0	0	0	0	0	0	0	0	0	0	0	0	0	0	0	0	0	0	0	0	0	0	2	467	344	genic	9222	23	10	11	11	9	12	12	10	10	12	13	5	1	1	0	1	0	1	3	1	2	1	460	257	238	260	251	246	264	282	262	243	240	197	334	265	235	166	205	227	95	95	38	79	62	71	75	69	95	44	95	58	92	65	61	83	48	87	53	80	56	79	111	47	79	62	81	66	66	86	41	77	61	76	55	1629	515	518	466	523	462	1.25279047619046	4.17891190476192	3.61523888888888	3.77584285714286	5.05941255411256	3.15311428571429	3.14204761904762	3.87384358974359	4.47129285714286	3.04479999999999	2.4781	0.588299999999995	-0.093288888888889	0.226333333333333	0.267333333333333	0.017166666666667	0.480305555555556	-0.0349000000000002	-1.00706666666667	0.266033333333333	-0.622433333333333	0.118222222222222	-73.2930619047618	-31.0599875000001	-24.2928333333334	-32.6520904761905	-32.8262333333332	-20.6336121212121	-33.6288666666667	-43.5616833333334	-33.8273333333333	-23.1038666666667	-26.3076	-281.479366666667	-74.6468285714283	-74.372066666667	-44.3385333333335	-86.517	-47.2203	2	205070819	205080041	2	205076861	205080041	Zm00001d006343	0
genic_rr_9071	2	205082198	205087995	0.32496298925932	0.292295695699481	2.72345454545455	-1.85	2.694	0.869442922374429	Zm00001d006344	205082198	205087995	6.90213172864	6.99293328961	7.29349543788	6.33358327343	7.06088453946	7.76672684515	7.52629790874	7.53371973296	7.34905584058	3.33193101582	3.9730578011	2.60032548525	6.92297049733	0	5.84569438586	0	2.15668781675	2.26844964088	7.823520088	7.03162408849	2.90147095292	1.97620920208	7.06524049933	7.823520088	Zm00001d006344	205082198	205087995	6.35844286117	6.10456237167	6.27584285975	6.30369066728	5.31851038657	6.43935957546	6.61848498721	6.07235422251	5.9595145912	6.51275938533	6.22935178614	5.68679331134	4.54592184021	5.70450135043	5.66756539605	1.43438205962	5.29842617327	5.16102177439	6.05363913925	4.97393764066	4.55044104248	4.02772476588	6.04210521191	6.61848498721	1	145	91	genic	5797	15	5	6	5	7	6	9	5	7	8	7	5	0	0	0	0	1	0	0	2	1	0	147	71	70	94	76	70	84	87	95	83	72	85	75	64	76	61	112	57	28	24	21	26	17	16	14	14	22	13	22	16	22	13	28	24	18	22	17	17	22	23	20	7	32	17	22	18	20	20	18	14	13	19	11	530	146	122	148	139	115	1.91136651921599	4.0810592531662	3.5859744101968	4.21705434453387	3.61868823449875	3.62367442978278	2.28454534942868	4.54809512438833	2.99127581813729	2.90435232426051	3.14365496105666	-1.73938470842883	0.116780952380952	0.106295337963441	0.106133025891241	0.134192646867889	-0.333979260257562	0.0491198716055809	0.169356436868945	-0.85522584082584	-0.241547950089127	0.218642591208104	-6.80900077479987	5.5001700738715	2.85142178654681	-7.69015464069976	-0.586265631469928	1.99518284166813	-2.35166498079389	-5.1787923556835	-10.6003680964197	-0.683821334393528	1.17127934980729	-111.224023191733	-9.8680338272944	1.21823797814668	-15.9516276080129	-7.3859618298369	1.98377853698585	2	205082198	205087995	2	205082198	205087995	Zm00001d006344	0
genic_rr_9072	2	205186688	205195527	0.274831426395027	0.249483551062813	-1.42915789473684		0.803166666666667	0.674382978723404	Zm00001d006345	205186688	205195527	0	0	2.23571119825	4.29265586854	0	0	4.45668337631	3.23407907806	5.3655845036	1.69277845554	1.46528929966	0	0	4.19090197155	0	0	4.0184842373	0	1.9248782548	4.13835909391	6.12745246952	0	0	6.12745246952	Zm00001d006345	205186688	205195527	2.63816935014	2.54688124386	1.41580577688	3.28804504426	0.67200424575	2.75755127751	2.94399435695	3.41106669667	3.36888877781	3.28936692597	3.31113318369	2.25886902305	1.90156505276	3.29477345091	2.83339936707	0.0219212617061	3.27322337926	3.24799384363	2.81702632349	4.08678428652	3.523942037	2.58051469322	3.28660488907	4.08678428652	0	206	114	genic	8839	11	3	3	3	2	4	4	2	3	5	4	1	0	0	0	0	2	1	0	0	1	0	173	87	71	84	80	89	83	73	97	98	75	38	37	39	43	41	33	49	24	29	13	35	25	32	12	26	28	12	29	21	25	12	24	26	13	36	21	24	16	23	38	9	34	20	40	15	19	29	16	18	19	29	5	280	170	153	160	179	135	4.29468996971345	4.70960353234599	5.01127950574813	5.21093313706259	5.45240241152354	4.57150617360788	4.1654238175004	5.42697826096462	4.60086909422211	3.85988976676522	4.40537126051456	1.60960974025974	0.350896247464503	0.170936837692248	0.202765266106443	0.22342187715666	-0.814838455988456	-0.282037465410406	0.251409090909091	0.242147547380156	-0.32574854034854	0.327990043290043	-13.633867339824	6.28837142857134	12.1866556439729	6.06256142996794	7.24250419264477	1.36318266178269	7.84489139194137	10.9226377217553	-2.41726752136766	1.12067834050002	10.1096387794198	77.66228550928	-7.37870904183529	2.35888571428566	-0.909465888205318	-12.5669404761906	9.75263055555556	2	205186688	205195527	2	205186688	205195527	Zm00001d006345	0
genic_rr_9073	2	205249271	205252094	0	0								0	0	0	0	0	0	0	0	0	0	0	0	0	0	0	0	0	0	0	0	0	0	0	0				0	0	0	0	0	0	0	0	0	0	0	0	0	0	0	0	0	0	0	0	0	0	0	0	0	0	0	genic	2823	0	0	0	0	0	0	0	0	0	0	0	0	0	0	0	0	0	0	0	0	0	0	0	0	0	0	0	0	0	0	0	0	0	0	0	0	0	0	0	0	0	0	0	0	0	0	0	0	0	0	0	0	0	0	0	0	0	0	0	0	0	0	0	0	0	0	0	0	0	0	0	0	0	0	0	0	0	0	0	0	0	1.79929170562831e-05	1.37271248967096e-05	1.28230871604713e-05	1.18347336610398e-05	1.39148174481922e-05	3.73887405785375e-05	8.23071006956834e-06	1.14375396576088e-05	1.65037673154005e-05	2.1132219159109e-05	1.79395849938743e-06	0	0	0	0	0	0	0	0	0	0	0	1.10543950398344e-06	0.0295010361352156	2.38532306713272e-06	4.12007713161549e-06	7.29571984435798e-07	0	1.47221798526173e-06	6.69536465452475e-06	7.92184514532783e-06	3.87251147428452e-06	1.96659406630026e-06	4.81383655184126e-05	0	1.4871993674242e-06	3.66140803458185e-06	1.95145749481644e-06	6.42625408899869e-06	2	205249271	205252094	2	205249271	205252094	Zm00001d006346	0
genic_rr_9074	2	205253494	205257434	0.205093775861334	0.144269014683583	3.4048	4.7095	4.41170588235294	4.18849084249084	Zm00001d006347	205253494	205257434	0	0	0	0	0	0	0	0	0	0	0	0	0	0	0	0	0	0	0	0	0	0	0	0	Zm00001d006347	205253494	205257434	5.49449737833	5.29123663758	3.42977024684	4.73549042232	3.04840535683	4.54577731803	4.48178101476	4.41868741198	4.93304860873	4.90476049923	4.88932806184	4.97841940277	4.75640032583	4.3496834308	4.4024190276	2.35814630015	4.03290372002	4.03444430631	3.32900356691	4.15969064811	3.5280637016	5.21605133459	4.59768356475	5.49449737833	2	164	96	genic	3940	8	6	5	5	5	5	8	5	6	6	7	30	0	1	0	2	0	1	0	1	0	1	104	110	86	93	94	96	103	101	74	101	82	29	60	64	50	36	13	50	27	21	19	19	17	29	11	27	19	11	28	15	14	21	25	34	20	26	17	31	16	22	35	14	24	21	30	15	28	27	16	35	19	22	14	302	143	135	169	160	161	4.05247572660298	1.63091880695735	2.59250652704995	2.33134418616627	2.52494991616311	2.5024201792274	0.776411438186981	2.48251005297699	2.15558468021985	1.58398242569426	1.48822327473876	-14.5232090883815	0.262517466336384	-0.253277146596406	0.392573635792337	-0.679664291371822	0.314140601503759	-0.148731185578554	0.344187229809756	-0.144870696289479	0.470719580802728	-0.15527674452389	38.1604520535312	-2.46893043518138	13.598351333144	10.1286933397758	11.0439357415653	7.93414696656006	2.62677672256264	6.92515829509758	16.5791044910664	7.93451474190586	15.4782047017893	140.509853098656	26.1676918321874	28.804462792481	13.8035527429093	14.9742509062318	15.4740754289828	2	205253494	205257434	2	205253494	205257434	Zm00001d006347	0
genic_rr_9075	2	205258531	205260875	0.217445031233384	0.162440088164171	1.51644444444444		1.12718181818182	1.32191289198606	Zm00001d006348	205258531	205260875	7.43659500517	3.81061513594	1.94033571094	5.42197368033	2.25277925629	8.71812502561	9.92920956781	9.88841298118	9.08570411054	0	8.21483323131	3.68041542006	7.15753054773	7.68457255449	5.76908537313	0	6.24977376519	6.96895538159	10.4251206075	8.35226409943	0	2.35761973293	11.0275301346	11.0275301346	Zm00001d006348	205258531	205260875	5.43153906492	5.51687987205	3.97096849877	4.19669497937	3.61114045998	5.1554123434	4.92036587065	5.01194565345	5.18183504634	4.29839782464	4.64177299087	4.54788964704	5.25353344594	4.41116203858	5.00882640897	1.66460289985	3.87456405154	3.75965748858	4.18440856283	3.66891778752	4.19568048841	4.16224679953	5.5803979172	5.5803979172	1	79	52	genic	2344	6	2	3	2	2	3	2	3	2	2	2	1	0	1	0	0	0	0	0	1	0	0	153	83	84	91	77	91	99	89	90	77	77	47	38	31	18	20	17	28	16	24	11	19	17	19	15	18	21	8	27	15	23	10	12	22	11	31	20	19	9	15	29	4	17	12	19	7	17	30	7	26	14	20	12	199	121	122	124	101	126	6.22423993896483	5.23167075597171	4.92491993660231	5.53113360174778	5.67138814346084	4.40404040368361	4.96802680896476	4.67953654927667	5.13339115526063	4.76218849710748	5.09030165688124	1.01278958813373	0.234687855900026	-0.435632697656138	0.0841871241030998	0.24914861221653	0.133898329529947	0.186484164528006	0.0888765936780433	-0.383973966351286	0.148534457605742	0.193368059051538	-26.7145164672095	-9.9391663920063	-14.2323319299379	-15.8610342774377	-9.76425765546777	-16.1846992418573	-19.6708540635574	-14.7552275818826	-17.448669194769	-11.2013287457511	-13.6443527628671	72.9971574910982	-14.671934392995	-11.230403859315	-13.6514325169118	-6.40691873173354	-14.8441712152038	2	205258531	205260875	2	205258531	205260875	Zm00001d006348	0
genic_rr_9076	2	205337432	205343055	0.394522764536446	0.356268425139591	2.565		3	1.7208175	Zm00001d006350	205337432	205343055	0	0	0	0	0	0	0	0	0	0	0	0	0	0	0	0	0	0	0	0	0	0	0	0	Zm00001d006350	205337432	205343055	3.85761875414	3.51521500008	2.97079069502	2.94461104088	1.74288822093	3.96250816486	4.12958578183	3.69262185816	3.42130758854	3.30678654782	3.38210144245	3.26610823296	2.1473089949	2.86140972757	2.50031107721	0.118972779574	2.13227178094	1.97877919895	2.48067713847	2.09793390696	1.51614038106	1.71987976115	3.48435769662	4.12958578183	0	119	70	genic	5623	2	1	1	0	0	0	0	0	0	0	0	0	0	0	0	0	0	0	0	1	0	0	35	17	17	21	19	18	16	21	19	11	19	33	37	19	28	31	13	19	3	9	3	7	2	10	4	8	4	5	4	4	12	4	7	4	5	4	2	17	4	1	9	2	7	5	12	1	7	6	0	6	5	6	2	180	38	41	43	36	32	5.65089873576731	4.39465446232718	3.76845487312839	4.87565419666704	4.76850287645739	4.53905191648922	4.69634361207093	4.14765038166511	4.68417000504299	4.36013006136891	4.90900682191681	0.911383113232942	0.205330934458492	0.329437479585136	0.0798477845683728	0.251427447105324	0.133401426549401	0.15752120032745	0.271634038758177	-0.320370902712235	0.368856501787707	0.301261628828296	23.1816255332903	22.2150369065467	21.50911804304	18.1871945036069	22.7397511904762	19.0728734519244	22.8692014607615	21.2231468842609	22.3448971213186	27.2444000142015	20.1111403940887	76.8006572870073	29.7121405515957	24.2905227994228	24.7301461277464	30.8061888985284	33.817518535558	2	205337432	205343055	2	205337432	205343055	Zm00001d006350	0
genic_rr_9077	2	205398373	205404779	0.17183022047435	0.147836329515963	1.497		4.34421111111111	1.1542365942029	Zm00001d006351	205398373	205404779	1.4907498196	0	0	3.83085200259	1.29920574113	0	0	0	0	0	0	0	0	0	0	0	0	0	0	0	0	2.38686082945	0	3.83085200259	Zm00001d006351	205398373	205404779	2.7363093245	1.58266936718	0.469571138646	2.95560174544	0.142951717232	0.734868382564	0.3565498432	0.146217153115	0.186926283358	0.0478550965257	0.211981995773	1.05445847632	1.63465655499	0.307261401938	0.358651163269	0.0129944361688	0.141069140094	0.151274738795	0.57239443102	0.132183145837	0.0286749537099	1.10968899249	0.392959683442	2.95560174544	0	118	72	genic	6406	11	4	5	5	5	6	4	6	4	7	4	0	0	0	0	0	1	0	1	1	0	1	103	94	81	87	94	87	107	94	122	69	77	72	94	51	75	52	46	95	21	25	11	24	24	20	15	28	32	17	37	23	31	13	28	25	23	30	17	28	20	26	26	10	26	15	22	21	21	32	9	30	16	29	15	485	140	181	171	146	152	3.82996335787342	4.09620758272205	3.84500918426754	3.45514856666386	3.73990132212524	2.84119529130121	4.46385656571308	2.84856579033832	4.30107856753374	2.73942132005466	4.69186455395346	1.31809614582486	0.20432320916058	0.21725595464127	0.28184027606724	0.210407751046348	-0.338046308290251	0.459893180877543	-0.335099234500034	-0.325180357141121	0.24766761168627	-0.418131353067222	22.6034960282148	0.68513080528453	3.44847615456439	0.0710204235407161	-3.33217314428491	0.51603399343557	-11.5950594963514	-0.938516374690053	-15.7327694485353	12.2097988384216	5.0439119696093	-47.160873005755	0.651007863094264	-15.6626880090309	-13.8552907582942	-0.0568683049708625	-2.33575262120309	2	205398373	205404779	2	205398373	205404779	Zm00001d006351	0
genic_rr_9078	2	205435734	205439727	0.0923956523564426	0.0797455812058685	3.212	2.24	0.14125	2.50450557103064	Zm00001d006353	205435734	205439727	0	0	0	0	0	0	0	0	0	0	0	0	0	0	0	0	0	0	0	0	0	0	0	0	Zm00001d006353	205435734	205439727	0.537330571334	0.325647591373	0.0145989241416	0	0	1.06993956252	1.40687552451	2.08175705468	0.299559916425	0.63910514204	1.61270290667	2.37428622694	0.814835133458	2.43697414676	1.99155240671	0	2.40230233903	2.01155664741	0.137436452442	0.542224585678	0.925131599343	0	1.59793921412	2.43697414676	0	107	76	genic	3993	23	10	12	11	11	13	14	11	12	13	14	8	1	0	0	0	2	1	1	1	0	2	224	110	125	114	104	120	136	121	132	120	123	118	164	108	128	82	118	149	26	26	9	27	25	23	25	33	35	19	32	23	40	23	29	32	13	27	20	31	24	33	29	15	26	19	33	22	19	37	10	50	16	42	25	867	161	205	176	177	199	-1.9727322039843	0.846657184088015	0.822287351496966	0.864210155292787	1.29904885520433	0.133466799221683	-0.619750907095174	0.478462465403188	0.288173394052922	-0.418774099503777	-0.624175323165298	-1.331425539043	-0.348111003037783	0.326826651407238	0.152724823060082	0.443520811427845	-0.757665231620805	-0.232425314739024	-0.225782446717206	-0.266462358302555	0.232491232434629	-0.46200867628841	-17.436040367427	10.1876478051739	-1.5887801887789	7.22133825175274	9.53827258395202	0.0249945115995018	-6.66315935451081	5.96210543890975	-4.03907597870798	2.87064243698258	-2.50740264339967	-135.243352003552	21.9151416504002	-1.49788001952629	15.7678148142924	14.778652163468	3.85475998742419	2	205435734	205439727	2	205435734	205439727	Zm00001d006353	0
genic_rr_9079	2	205440510	205444726	0.143165503440985	0.122602300368065	0.0587777777777778	-0.8125	0.226176470588235	-0.0579520295202952	Zm00001d006354	205440510	205444726	0	0	0	0	0	0	0	0	0	0	0	0	0	0	0	0	0	0	0	0	0	0	0	0	Zm00001d006354	205440510	205444726	2.37867224592	1.99586873799	0.666040707641	1.38805504332	0.856034371824	1.17855319606	1.1426667237	1.16508008831	1.98222259639	2.55957292745	1.8194616384	1.25867318404	1.9380818505	1.51900793576	1.62683700797	4.01186396652	2.27130283488	1.51708596197	0.558404164272	2.0003012703	1.0657224268	1.54003884012	0.771125569478	4.01186396652	0	94	63	genic	4216	7	1	3	2	1	2	3	1	3	3	3	2	0	1	0	0	0	1	1	1	1	1	164	66	68	70	62	64	79	76	63	89	67	84	105	82	78	64	51	93	18	22	12	12	9	9	14	20	15	9	21	7	8	8	16	19	11	19	8	10	11	15	9	8	15	10	15	7	12	22	16	17	5	21	9	557	96	88	94	79	102	8.91840764962757	7.46622563334152	6.87884049546448	7.24906825861455	7.9436113442381	7.165714979858	7.31650878496433	7.98544705837537	6.3506705032418	5.77555328744056	6.67719374892373	1.61502204481414	0.152906145754063	-0.202497762570268	0.406990181178444	0.0958293162335179	0.135770555981859	-0.439792042298469	-0.341631635981125	-0.32416588033295	-0.344843642829457	-0.309807947381176	-16.4003061271784	9.84057040794019	11.5129233192728	10.1883093299512	15.600480675141	13.7759713311932	8.18356065748289	3.35735196391896	14.8551793292092	0.512389155583705	11.6948771276742	-18.5208022130392	28.2191285388544	29.7997248389672	31.155683284094	37.8063872026271	28.3038719731639	2	205440510	205444726	2	205440510	205444726	Zm00001d006354	0
genic_rr_908	1	33451482	33454805	0.151713914971254	0.0917836174761752	2.02915384615385	7.2	3.88571428571429	2.20560511363636	Zm00001d028398	33451482	33454805	6.38043133503	3.43420547021	0	0	0	2.10887840419	0	2.17076711244	8.20030420412	0	0	0	7.51385879445	0	3.42020124312	0	0	0	1.62130859013	2.69658636988	0	0	0	8.20030420412	Zm00001d028398	33451482	33454805	6.27462623601	5.95472841313	3.74371290758	1.18695194996	0.212449969967	4.67283018726	3.46030399018	3.65775892055	6.78263280899	4.21656474276	5.01788245637	1.08896357455	6.37426659782	4.26597455016	4.92403449529	0.299536164595	3.00592039673	3.91949450168	4.14852179153	3.43211769577	2.95980223711	1.10640249404	5.58157060663	6.78263280899	2	127	94	genic	3323	35	18	18	18	19	19	20	22	21	21	21	4	1	4	1	1	0	0	1	1	0	0	234	143	145	162	139	122	147	155	148	154	135	82	114	87	97	74	54	105	31	40	22	51	22	34	21	43	43	20	42	30	36	29	38	49	23	45	26	28	38	42	53	35	45	25	27	28	42	56	30	45	23	37	24	613	221	243	247	255	257	-7.71764976342778	-1.27998423947768	-1.004328841213	-1.18282878343019	-1.53294787488927	-1.74401493164869	-1.87797279037786	-2.47544499494739	-2.6862747397085	-2.11571725254504	-2.88371288261801	1.38181746031746	-0.307012206073497	-1.80495244200244	-0.187303174603175	-0.192656880374527	0.54321806545969	0.30277433852697	-0.0376434615304182	0.0672395193987301	0.254562589165221	0.294642996788158	-19.3716658008658	-11.2514562770563	-12.6072983016982	-18.3034666666666	-5.47297354497349	0.0827368341803521	-10.6988754689755	-14.0837707070707	-7.80292049062044	-13.2614054673721	-7.08261077441081	46.760443916836	-6.62927638373435	-13.4835197802197	-15.4131179448623	-18.6136245341617	-21.9799083231582	1	33451482	33454805	1	33451482	33454805	Zm00001d028398	0
genic_rr_9080	2	205467197	205471995	0.229453913987059	0.206667374199409	2.513875		2.60884545454545	2.29315892169448	Zm00001d006355	205467197	205471995	0	0	0	0	0	0	0	1.20022379389	0	0	0	0	0	0	0	7.00825501494	0	0	0	0	0	1.15052880494	0	7.00825501494	Zm00001d006355	205467197	205471995	1.96672403414	1.86767706072	0.391337622079	1.72331539299	0.399631548237	1.81272946122	1.43888623139	2.17737717714	1.18818912934	1.66170345823	2.14439337952	1.85010084283	1.77090656444	2.06559678145	1.96028104553	7.96869014375	3.36789772212	3.20124764288	1.53128284673	3.00384596266	2.4718643767	2.61117041666	1.40212553489	7.96869014375	0	84	43	genic	4798	4	3	2	2	2	3	2	2	2	2	2	1	1	1	0	0	0	0	2	0	0	0	94	43	33	43	40	44	44	48	57	53	47	74	78	59	84	46	38	88	17	22	1	16	13	13	11	18	20	1	22	8	16	5	17	12	5	12	10	17	13	9	18	4	8	6	21	6	13	17	8	14	8	11	6	467	93	90	86	72	77	6.18450831681327	3.1240779604432	4.10462145680922	4.31508153531487	4.31200183695703	3.02252841005485	4.42331755918451	4.18822239747034	3.87710033256532	4.05574200882303	4.26292901085875	0.933077418999845	-0.472812397941152	-0.411557641979139	0.238055443599998	0.0473510083515837	0.135043202771092	0.234048915840031	-1.00373999070703	0.318754097310024	0.110740266298659	0.209451202946416	1.87853151116751	11.5259581945832	14.348477686816	9.993374052417	11.4969039390586	7.77645399454347	11.815112982027	9.20059626750606	0.918162877543907	3.81991736689234	7.92844564821146	-89.0849030334647	3.58150451716118	3.7477535385101	3.53490205539519	13.0931256826862	13.0967003716764	2	205467197	205471995	2	205467197	205471995	Zm00001d006355	0
genic_rr_9081	2	205658135	205671973	0.320590183562955	0.262238539790481	1.7948	3.55	2.46433333333333	2.52895444015444	Zm00001d006357	205658135	205671973	1.6176604303	0	0	6.56609037115	0	0	1.44037672123	1.38980423394	0	0	0	0	0	0	0	0	2.54230872181	2.31708306411	2.21181706642	4.51663646841	0	1.52431005026	3.8594886461	6.56609037115	Zm00001d006357	205658135	205671973	3.36728573874	3.45000752412	1.86336611042	2.46706124087	0.406987268348	3.32908373371	3.34944166597	3.62653515846	3.42234859582	3.17563214488	2.7889767081	2.8924024747	1.40632868147	2.34284382451	1.89941813546	0.231523304622	1.77947168177	1.5845999138	2.61392968864	2.16632120899	1.36996010018	1.05137794512	2.68586822829	3.62653515846	1	154	103	genic	13838	3	2	1	1	1	1	2	1	1	2	1	1	0	0	0	0	0	1	1	0	0	0	88	56	38	60	51	48	37	55	53	57	58	47	74	60	62	49	38	65	11	7	5	14	9	17	12	12	18	2	17	4	17	4	19	14	10	23	4	11	8	10	17	5	13	12	20	7	9	15	9	17	12	18	4	395	75	74	89	84	84	9.01152756665928	5.69768209623861	6.01207019076435	6.21557893970686	6.54844513893367	6.31993278388278	6.03348502719941	6.70518984484652	6.0907463753709	6.0543873977874	6.51475033365907	1.64191865079365	0.378213973063973	0.145315452847806	0.11058999421631	0.226455598649716	0.159729639921961	-0.272522222222222	-0.221342063492064	0.259242275371687	0.23064358974359	0.220801414958273	43.4419255952382	28.0019650793651	35.5731388888889	23.9942957804647	26.1168461538462	29.6672797979798	38.6808212031871	24.845005050505	25.6998786691087	25.8575093984963	20.1044892181578	-5.45779266011766	37.3081047619047	39.7378183729251	35.4467888888888	41.2452544973546	38.143364197019	2	205658135	205671973	2	205658135	205671973	Zm00001d006357	0
genic_rr_9082	2	205687911	205689836	0.162269075273331	0.117854148711164	0.345		-2.52	0.236666666666667	Zm00001d006358	205687911	205689836	0	0	0	0	0	0	0	0	0	0	0	0	0	0	0	0	0	0	0	0	0	0	0	0	Zm00001d006358	205687911	205689836	3.60804513587	3.56228122355	2.2342370324	0.304187407691	0.13759778875	3.76980449535	5.10599089936	4.54799216249	3.11012608244	0.533381574344	2.86024080791	0.529545968044	4.49683831941	4.95137506519	5.12783740357	3.46180214716	3.52314890856	3.28679679789	4.84046589762	2.29255856826	1.3680451385	0.418650949441	5.17179384412	5.17179384412	1	64	35	genic	1925	6	0	1	0	1	0	0	0	0	0	1	0	0	1	0	0	0	0	2	1	0	1	33	27	26	18	21	34	27	20	38	23	32	40	51	43	45	19	25	63	9	8	6	14	7	8	8	7	15	6	10	7	12	3	12	9	6	14	7	9	9	7	11	6	9	3	13	8	4	9	7	4	6	14	6	286	60	60	66	57	49	3.57042609201555	4.56703783192975	3.91548364436377	4.88392687521311	4.13476839552245	5.06757780888088	4.63028776787985	4.52554638905302	4.79226764801637	4.64128911857043	4.09523823304859	1.30423771731777	0.048943048749685	-0.286223607745776	0.144563445266495	0.125070314739182	0.306084309881594	0.111242236122157	-0.961448279192808	-0.354424091743188	0.154152974858877	-0.393283309742927	42.2621567410932	24.0747559196062	22.4596499246394	25.4167974154204	23.0057930810832	16.4334904640168	23.4564742508588	22.1634060298727	16.2494758962673	22.5984947976618	17.3057100221658	36.6870313972142	23.8521988421772	22.0585398143302	18.431209031049	24.7082768334361	27.9430545291594	2	205687911	205689836	2	205687911	205689836	Zm00001d006358	0
genic_rr_9083	2	205697587	205699901	0.0940230858595287	0.0717169827355057	-0.676	1.44	1.37	-2.27924657534247	Zm00001d006360	205697587	205699901	0	0	0	0	0	0	0	0	0	0	0	0	0	0	0	0	0	0	0	0	0	0	0	0	Zm00001d006360	205697587	205699901	4.08043949713	3.46775583981	2.1984632478	3.39753785837	0.35570498297	3.21534773571	4.05284471901	4.28365862499	4.07428455712	4.63244577413	6.89340219671	2.28732671944	5.16710233581	3.71258104854	3.99382643398	0	4.44901222449	4.24289294859	3.63886742332	3.37362539405	5.80482692745	3.50808050638	4.74890099311	6.89340219671	3	65	41	genic	2314	12	13	8	9	10	11	11	11	10	9	12	3	0	1	0	0	0	1	0	0	0	0	79	43	27	40	44	35	28	36	47	45	37	78	80	56	56	39	51	73	13	12	5	13	7	13	11	12	20	6	12	10	8	13	11	17	8	11	15	12	13	6	26	12	14	11	18	6	12	17	13	15	13	12	10	433	74	81	87	93	92	0.83927175347374	-2.89083036413946	0.845688521584599	-0.20889308642005	-0.457048333853933	-1.49902267408447	-1.43034440924482	-1.55243002289659	-0.649112873882597	-0.027244956534954	-1.87043800358482	-0.530108463739652	0.0906432857522236	-0.487466547359402	0.155350562943945	0.0622029666058856	0.1703745076892	-0.416382335112927	0.100069148391041	0.139160783889174	0.317870294457818	0.046223708248976	36.5429399266797	23.1291233198197	31.4650261317377	25.9984107369566	20.3139716917474	25.2328851270776	32.3135682106557	24.9771041060655	12.4105716199534	19.8195325742795	25.1011993769288	-6.04694313547861	25.02474952755	19.1128868049375	18.9792335744798	12.5905317260026	6.67363665446295	2	205697587	205699901	2	205697587	205699901	Zm00001d006360	0
genic_rr_9084	2	205704420	205705283	0.265252183064489	0.181645663674267	3.5675	7.22	2.548	4.70372670807453	Zm00001d006361	205704420	205705283	8.86451305398	9.10153499293	8.73769345485	5.92649509708	0	9.52108587264	9.85397104733	9.37974350768	8.89864849755	0	7.09078435037	0	8.33695134826	8.30420790146	6.29657221838	0	8.60701501485	6.4032594905	10.8246282458	10.3863277877	7.13969607052	2.00415878228	8.94839063598	10.8246282458	Zm00001d006361	205704420	205705283	5.37624979379	5.52064497044	6.25021633699	3.26785429419	2.53026462777	5.87577367811	5.79234677905	5.66914498111	5.79699084458	4.99036987811	5.10168450822	3.71026731114	4.3833781766	5.35355119617	5.44066043809	0.318961058676	5.19777605731	5.01486650469	6.13464355491	4.62401981897	2.68039022368	4.09267077785	5.13772973229	6.25021633699	0	16	9	genic	863	5	2	2	1	2	1	2	1	2	2	3	0	0	1	0	0	0	0	1	0	0	0	57	21	27	28	19	34	26	28	28	23	28	14	27	22	4	21	4	21	6	6	4	4	5	8	1	5	3	2	6	5	9	8	1	6	5	6	1	7	4	9	6	3	4	4	8	5	4	4	1	7	3	7	9	113	34	38	30	39	35	1.37877263207507	1.84884586500335	1.93027920661569	2.33240741932331	1.56378557691781	2.07569406847799	1.45615022513043	2.6592609981309	1.54030300725975	1.68620215934331	1.18502714024638	0.635919038508127	0.0289580656701158	-0.544340710437305	0.0347542587630329	0.00821926874901353	0.111867882914801	0.0401719468286211	-0.606643008462207	0.0374645370437866	0.0595212284104959	0.0487094851076598	-14.1011126025994	-1.46520976862259	-4.2102466312977	-4.85459601420268	-0.938081931271061	-9.55745113516941	-4.32184818712313	-4.95564720720532	-6.18331310948847	-1.95551303350348	-5.76960203931292	21.3290211348823	-1.78150307751326	-4.90087205528957	-1.07251978954202	-6.64362802502771	-5.26958380655111	2	205704420	205705283	2	205704420	205705283	Zm00001d006361	0
genic_rr_9085	2	205730168	205731628	0.291733895814467	0.212496925502563			7.13	2.29603448275862	Zm00001d006364	205730168	205731628	0	0	0	8.32612328396	1.76704090849	0	0	0	1.6713145306	4.11965535549	0	0	0	0	0	0	0	0	0	0	0	0	0	8.32612328396	Zm00001d006364	205730168	205731628	0	0.0173825937213	0.272775550567	3.17698010083	0.371598010035	0	0	0.0231529443609	1.80044585116	3.27975961532	0.7741250561	0	0.443752440221	0.0244846881362	0.0343124798813	0.0271008001769	0.131845412428	0.0897978054633	0.249294054403	0.110773741919	0.560214419491	0.480166069147	0	3.27975961532	0	18	12	genic	1460	1	0	0	0	0	0	0	0	0	0	0	6	0	1	0	0	0	0	0	0	0	0	46	16	11	15	6	17	12	17	6	14	15	20	26	26	15	14	10	16	3	7	1	3	3	0	1	7	6	6	5	1	2	8	3	5	3	3	3	2	3	5	5	1	3	5	8	5	1	6	3	5	3	7	6	127	18	35	22	32	31	2.87852709052321	2.44455980923263	2.67894792796085	2.48711981499703	2.69411251887462	2.70194044855629	2.61539774207584	2.47591418810589	2.59723875790337	2.45055155779636	2.55464876815203	-3.0610601190954	0.0684005762624758	-0.549797957114317	0.16352684202513	0.0392388292410938	0.0227893992634443	0.0263225894631667	0.0384351442453555	0.0418340191242791	0.0501147738136393	0.0219774605041503	-8.2191418489236	2.06723382674107	5.6508678726041	4.04570082849111	7.82156258183459	2.41044656012021	4.45451337422901	1.8290441533177	8.83776597135964	4.18295140730386	3.61141403121702	2.66584598246263	6.67265719639624	-2.07259782791149	5.89774338899395	-0.232980669299689	-1.23826704418144	2	205730168	205731628	2	205730168	205731628	Zm00001d006364	0
genic_rr_9086	2	205733931	205735679	0.240016610762527	0.163221584671149	7.345	5.60333333333333	11.5533333333333	5.64922196796339				0	0	0	0	0	0	0	0	0	0	0	0	0	0	0	0	0	0	0	0	0	0	0	0				0	0	0	0	0	0	0	0	0	0	0	0	0	0	0	0	0	0	0	0	0	0	0	0	0	54	47	genic	1748	2	3	4	2	4	2	2	2	3	4	4	4	0	0	0	0	0	0	1	0	0	0	40	11	20	20	22	16	26	14	19	12	12	87	116	98	107	67	63	126	12	8	11	15	8	6	13	11	10	6	14	8	14	4	15	14	6	4	8	11	4	10	13	4	14	6	12	5	10	13	5	13	7	11	6	664	73	67	62	64	65	6.75844390160177	3.29292373907164	2.80536321993262	3.70259067764469	2.91898859482427	4.19879192099412	3.76719873641611	4.01319737481473	3.18758769084778	2.77958137374543	2.61087954021166	-1.0174150330877	0.117620429278072	0.15027763990758	0.034901437675099	0.0844506568907359	0.245403743048821	0.120273159367528	-0.406825680823047	0.159514496027936	0.178151572028941	0.118927210290708	32.3462808631381	25.9117396422213	17.5106373892078	18.3334341968845	17.4802041140517	20.5408249234803	13.481524119523	23.1223990788973	20.8889940842486	22.4591604256472	20.7455593587186	-227.343640453149	8.06092622914179	7.84574283827691	13.3807811058768	11.9510978120969	14.9977241323427	2	205733931	205735679	2	205733931	205735679	Zm00001d006365	0
genic_rr_9087	2	205740243	205741773	0	0								0	0	0	0	0	0	0	0	0	0	0	0	0	0	0	0	0	0	0	0	0	0	0	0				0	0	0	0	0	0	0	0	0	0	0	0	0	0	0	0	0	0	0	0	0	0	0	0	0	0	0	genic	1530	0	0	0	0	0	0	0	0	0	0	0	0	0	0	0	0	0	0	0	0	0	0	0	0	0	0	0	0	0	0	0	0	0	0	0	0	0	0	0	0	0	0	0	0	0	0	0	0	0	0	0	0	0	0	0	0	0	0	0	0	0	0	0	0	0	0	0	0	0	0	0	0	0	0	0	0	0	0	0	0	0	2.26764307351592e-05	1.44884239093024e-05	1.11363358489957e-05	1.3277315388196e-05	1.11177053748901e-05	4.36704174253419e-05	7.17620482109503e-06	7.85625343135834e-06	3.39142232895904e-05	3.17673056269659e-05	1.79395849938743e-06	0	0	0	0	0	0.001	0	0	0	0	0	1.10543950398344e-06	1.03613521564564e-06	3.81385677530975e-06	8.99167718319581e-06	7.29571984435798e-07	0	1.47221798526173e-06	1.12723108760524e-05	7.92184514532783e-06	4.97748384997513e-06	1.96659406630026e-06	0.000169268688299543	1.06724102898412e-06	1.33746889639665e-05	6.3352048260257e-06	1.95145749481644e-06	6.42625408899869e-06	2	205740243	205741773	2	205740243	205741773	Zm00001d006366	0
genic_rr_9088	2	205747137	205747672	0	0								0	0	0	0	0	0	0	0	0	0	0	0	0	0	0	0	0	0	0	0	0	0	0	0				0	0	0	0	0	0	0	0	0	0	0	0	0	0	0	0	0	0	0	0	0	0	0	0	0	0	0	genic	535	0	0	0	0	0	0	0	0	0	0	0	0	0	0	0	0	0	0	0	0	0	0	0	0	0	0	0	0	0	0	0	0	0	0	0	0	0	0	0	0	0	0	0	0	0	0	0	0	0	0	0	0	0	0	0	0	0	0	0	0	0	0	0	0	0	0	0	0	0	0	0	0	0	0	0	0	0	0	0	0	0	4.11489518358426e-05	3.69869284601915e-05	1.80083238176737e-05	1.85653400157409e-05	2.41435388627149e-05	1.94525456493253e-05	1.43417940689886e-05	1.90214597665257e-05	1.62853010470936e-05	1.93562930406412e-05	1.80323219440395e-05	0	0	0	0	0	0	0	0	0	0	0	5.08662854628145e-06	1.24980690357518e-05	7.33475914285616e-06	1.48716922074837e-05	5.11137027567999e-06	3.30538717282705e-06	1.3475050107257e-05	1.17740670225652e-05	1.43633647231648e-05	5.9644748931977e-06	1.05616611343622e-05	0.000169111446468963	5.06994809889133e-06	1.15997799289213e-05	6.3352048260257e-06	4.31851856687821e-06	2.53358309820264e-05	2	205747137	205747672	2	205747137	205747672	Zm00001d006367	0
genic_rr_9089	2	205866818	205869808	0.136956025406635	0.130131474670458	1.16166666666667		1.83388888888889	3.62960573476702	Zm00001d006368	205866818	205869808	0	0	0	0	0	0	0	0	0	0	0	0	0	0	0	0	0	0	0	0	0	0	0	0	Zm00001d006368	205866818	205869808	3.04943127919	2.42350648112	2.436786989	3.87427767799	4.10034913241	2.81489126845	2.77344734273	2.32168892249	1.90667105655	3.30081011628	3.3681724141	3.58130982588	2.72849826212	2.27495654433	2.07416181593	1.74936604927	2.49272415445	2.90392251445	1.32787647641	1.18181876435	4.1892382242	3.31219479529	3.7855076877	4.1892382242	0	89	75	genic	2990	12	8	10	7	12	9	10	7	5	12	12	1	0	0	0	0	0	1	0	0	0	1	121	90	71	90	68	66	77	96	72	86	59	94	126	98	91	71	68	114	22	18	13	14	13	27	13	19	11	8	25	6	27	14	24	16	13	19	19	31	15	19	11	8	21	13	43	17	12	17	13	24	11	31	14	662	120	110	137	132	122	6.33406590308524	5.36846192618648	3.81777046790919	4.65623970257795	2.86957535302745	3.9129516316664	3.65363210280382	5.01557564330404	5.52466759169881	2.42836953866772	2.74186657941383	1.60737520553251	0.180450376856165	0.397832512310597	0.175779298026581	0.113898411976441	0.205806397407509	-0.303826343677334	0.246193871480677	0.164117722188141	0.252472344676051	-0.436907109199103	10.983467096949	-6.53505255642853	2.75790376289487	-4.44298607225349	4.32338430610453	4.65640336576162	1.24623294857899	-9.26897586926705	2.23602587076681	-3.27143751517448	8.42199290213092	-145.180665427602	2.07448806881553	9.39340342247721	-7.54729127709959	-3.89484962757942	-0.430736646500137	2	205866818	205869808	2	205866818	205869808	Zm00001d006368	0
genic_rr_909	1	33544073	33546571	0.100299439656508	0.0609360858682005					Zm00001d028399	33544073	33546571	0	0	0	0	0	0	0	0	0	0	0	0	0	0	0	0	0	0	0	0	0	0	0	0	Zm00001d028399	33544073	33546571	0.381194596855	0.197022199813	0.155148592181	1.58751714541	0.0686805891109	0.124332956621	0.239535813291	0.849008940319	0.100210994569	0.287271080457	2.88471289279	1.56153441082	2.94205791084	1.24112243295	0.844985785731	0.054773951586	4.63005128323	4.39865165826	0.946786574344	3.48568412109	6.10262229555	3.66351820609	0.215451924067	6.10262229555	1	70	55	genic	2498	29	16	19	16	18	15	18	17	20	18	17	0	0	1	0	0	0	0	0	1	1	0	173	106	81	76	110	116	114	95	96	95	83	72	74	88	65	75	34	79	26	23	15	33	19	32	16	29	34	12	22	13	33	24	25	22	11	20	15	29	20	29	26	8	20	14	42	12	25	30	13	34	17	32	16	487	164	167	142	151	167	-5.29714198400479	-2.11871124159204	-3.48815578050723	-1.88551146102857	-3.13558797244209	-1.15308267978753	-3.07293785860988	-2.77908806601439	-4.33635026249923	-3.58709829062536	-2.73552793093718	1.61274408842066	0.231365425197119	-0.410788493579632	0.218189465792592	0.160309111654752	0.320829267799198	0.33132525078651	0.385862807626345	-0.411175424316031	-0.276726145976403	0.25575644141681	-15.2809327558841	-8.70558682391737	1.69321077099633	6.56401751217766	-8.40699932076808	-14.7540402167979	-18.0174327779399	-3.9582678083498	-7.81609155404036	-5.91836056016699	1.01664692559329	24.9263768575847	-10.942786937473	-13.0405622261073	6.22082604563548	-2.15655541522747	-12.956526921575	1	33544073	33546571	1	33544073	33546571	Zm00001d028399	0
genic_rr_9090	2	205908412	205911375	0.207345796696185	0.189437684830136	8.085	11.1	9.26	8.73548387096774	Zm00001d006369	205908412	205911375	0	0	0	0	0	0	0	0	0	0	0	0	0	0	0	0	0	0	0	0	0	0	0	0	Zm00001d006369	205908412	205911375	3.05873840868	2.76930178355	3.83239627578	1.55181591165	1.27965218806	3.5472603941	4.07059680959	4.30529942454	2.34758700167	2.29022837273	2.64660465831	2.69109876653	3.94080458181	3.93747836453	3.94218651037	2.30661488846	3.24438836284	3.4301824253	3.85822616644	3.62428708759	4.05838136314	3.34953007448	4.16370244697	4.30529942454	0	43	37	genic	2963	13	7	6	6	5	9	9	8	8	5	9	1	0	0	0	0	0	0	0	0	0	0	75	40	36	38	33	50	42	47	41	34	40	53	85	46	54	44	64	67	16	19	7	11	11	14	11	18	15	5	16	13	16	4	13	15	5	18	10	14	3	14	16	3	13	6	21	7	16	17	4	8	6	12	2	413	89	87	78	80	65	1.27681909198589	2.07869334291561	2.71258573147431	2.34360900446488	3.65476295820308	0.758372036363188	0.89114176708825	1.43875604054643	1.63003305442331	3.16476111709742	0.742314191069781	-0.144293343339115	0.227037101333304	0.148228508765258	0.0773476952307661	0.0738328676718366	0.103286463798972	0.103776857103893	0.122882037437078	0.0850047842541322	0.0734225799769694	0.136495381680908	-5.18298702990791	0.985850571388326	2.31278221015958	2.99049619335977	6.47246902372268	-5.41168238409465	0.358715650756459	-3.81484089031657	0.572486800913268	3.55920318574367	0.6814870136282	-116.817264607974	-9.40425012679577	-10.9468311219821	-5.48793495659976	-9.07386664161275	-1.43472850587784	2	205908412	205911375	2	205908412	205911375	Zm00001d006369	0
genic_rr_9091	2	205959669	205971341	0.308303541623242	0.248763717654988	4.935	7.3175	5.32505263157895	3.85780460829493	Zm00001d006370	205959669	205971341	0	0	0	0	0	0	0	0	0	0	0	0	0	0	0	0	0	0	0	0	0	0	0	0	Zm00001d006370	205959669	205971341	3.85519196097	3.85950782955	3.5021768435	3.80197857761	2.19729677012	3.68271215051	4.12067807196	4.07792992302	3.75603918224	3.02328478877	4.40351641249	4.41841397923	3.35849825879	3.63634163555	3.44390080694	0.998876923779	3.43810388561	3.54645542268	3.89244422956	4.08797837562	4.04371079546	4.58257407338	3.93398514366	4.58257407338	0	285	206	genic	11672	14	9	7	10	7	9	9	10	7	10	11	8	0	1	0	1	0	0	1	0	0	1	92	98	84	109	103	105	104	98	108	87	87	108	199	110	118	102	110	164	28	46	13	17	14	39	15	15	35	12	25	20	41	15	13	33	15	34	10	44	15	27	33	17	24	14	35	20	27	35	18	28	25	29	8	911	172	163	164	170	170	2.60359547511312	1.68488333333333	2.7323007936508	1.16106984126984	2.74696428571429	1.38904841269842	1.81936687496045	0.928619047619051	2.83743720832831	0.683995970695978	0.152224908424905	-1.3368678775331	0.35686998209012	-0.216757875457875	0.315290261638946	-0.228033679314189	0.574323670307704	0.353599800280235	-0.154694774815828	0.338366666666667	0.464154409502951	-0.116691467304626	61.1556600437145	19.8433672438672	25.5892333333334	12.0670793896506	17.3745266344765	15.7272950554173	16.2263620110113	19.0746217514942	7.20138330241187	24.4955254371715	18.460627520725	-148.449680952381	24.7711851955062	23.790249309814	29.72240995671	32.3936656527682	20.6119937895438	2	205959669	205971341	2	205959669	205971341	Zm00001d006370	0
genic_rr_9091	2	205959669	205971341	0.308303541623242	0.248763717654988	4.935	7.3175	5.32505263157895	3.85780460829493	Zm00001d006370	205959669	205971341	0	0	0	0	0	0	0	0	0	0	0	0	0	0	0	0	0	0	0	0	0	0	0	0	Zm00001d006370	205959669	205971341	3.85519196097	3.85950782955	3.5021768435	3.80197857761	2.19729677012	3.68271215051	4.12067807196	4.07792992302	3.75603918224	3.02328478877	4.40351641249	4.41841397923	3.35849825879	3.63634163555	3.44390080694	0.998876923779	3.43810388561	3.54645542268	3.89244422956	4.08797837562	4.04371079546	4.58257407338	3.93398514366	4.58257407338	0	285	206	genic	11672	14	9	7	10	7	9	9	10	7	10	11	8	0	1	0	1	0	0	1	0	0	1	92	98	84	109	103	105	104	98	108	87	87	108	199	110	118	102	110	164	28	46	13	17	14	39	15	15	35	12	25	20	41	15	13	33	15	34	10	44	15	27	33	17	24	14	35	20	27	35	18	28	25	29	8	911	172	163	164	170	170	2.60359547511312	1.68488333333333	2.7323007936508	1.16106984126984	2.74696428571429	1.38904841269842	1.81936687496045	0.928619047619051	2.83743720832831	0.683995970695978	0.152224908424905	-1.3368678775331	0.35686998209012	-0.216757875457875	0.315290261638946	-0.228033679314189	0.574323670307704	0.353599800280235	-0.154694774815828	0.338366666666667	0.464154409502951	-0.116691467304626	61.1556600437145	19.8433672438672	25.5892333333334	12.0670793896506	17.3745266344765	15.7272950554173	16.2263620110113	19.0746217514942	7.20138330241187	24.4955254371715	18.460627520725	-148.449680952381	24.7711851955062	23.790249309814	29.72240995671	32.3936656527682	20.6119937895438	2	205959669	205971341	2	205967632	205970670	Zm00001d006371	0
genic_rr_9092	2	205994533	205995809	0.33101092846575	0.0968812265500485			5.19	5.44333333333333	Zm00001d006372	205994533	205995809	0	0	0	0	0	0	0	0	0	0	0	0	0	0	0	11.740703637	0	0	0	0	0	0	0	11.740703637	Zm00001d006372	205994533	205995809	0.0563363601022	0.0636979627204	0	0.0571650271254	0	1.01604930986	0.183370649605	0.0334189982017	0.213949603486	0	0.103125394376	0	2.64275695505	0.802000709895	0.958522732821	11.037484477	2.05177005501	1.7544208893	0.396201049497	1.36086688983	4.43318173968	2.51182205501	1.58837542886	11.037484477	0	20	8	genic	1276	0	0	0	0	0	0	0	0	0	0	0	0	0	0	0	0	0	0	0	0	0	1	30	14	18	10	14	18	19	22	19	20	15	12	24	13	9	15	5	21	0	6	2	3	1	12	2	4	5	3	4	2	11	3	5	3	2	7	8	6	3	4	4	3	4	0	8	2	2	4	1	2	1	5	5	99	26	32	34	25	20	5.0663508867209	3.85338896608221	3.78309644203027	4.13053346447794	4.2345569418355	4.28968601514143	4.24292791761422	4.09712575011764	3.92299852607017	3.84821450266037	3.97610429773067	0.821422734730342	0.025516419568724	0.0357530409804568	0.0341654511109591	0.134933967483908	0.0262215792472589	0.0311710979726716	0.156003031983705	0.0829994959512893	0.121708299205576	-0.457281545797791	6.96906279284263	6.61182893473839	4.13116465842203	9.26362089709335	7.78209703988567	4.51637367009055	4.27866994542129	2.70482293983646	3.08432113665241	4.47030214117721	5.734237553347	28.9274938263474	6.47298188973707	4.54481370556295	2.87227816672318	9.99047175037228	10.1388962041114	2	205994533	205995809	2	205994533	205995809	Zm00001d006372	0
genic_rr_9093	2	205996236	206013907	0.646603838379421	0.268410288000299	-6.215	-8.115	1.52822666666667	1.19863935810811	Zm00001d006373	205996236	206013907	0	0	0	0	0	0	0	0	0	0	0	0	0	0	0	0	0	0	0	0	0	0	0	0	Zm00001d006373	205996236	206013907	4.17267890796	3.87082493578	2.32563530208	4.29855606893	1.87568704438	3.52447172539	3.43972618127	3.76231956275	3.5969929992	3.78042463374	3.8922151908	3.36562155869	2.90180767923	2.94068586525	2.75683460687	1.11012012339	4.19925884367	4.02911920714	2.22083967574	2.96639991746	4.50747088378	3.37167575652	3.20650986917	4.50747088378	1	830	247	genic	17671	5	3	2	2	3	4	2	4	3	4	4	4	0	0	1	0	0	1	1	0	1	1	196	137	153	149	145	158	158	143	155	157	154	154	275	164	157	161	140	231	38	41	22	49	27	45	32	34	44	15	51	26	57	24	36	44	18	57	32	62	25	40	52	17	53	23	59	17	31	47	19	41	33	48	28	1282	254	251	274	259	247	7.2856	4.9388	5.61781212121213	5.7097	4.85042121212121	4.99023333333333	5.73823506493507	4.29975238095238	4.9927	3.96637222222222	4.72348571428572	1.2472	0.648	0.4146	0.00706666666666678	0.7895	0.5797	0.2077	-0.0934333333333337	0.5768	-0.0104999999999992	-0.00603333333333356	64.4888666666666	49.537	32.1247666666667	41.2131333333333	38.3757666666668	30.9860666666665	33.1855333333334	44.0638333333333	34.8262000000001	39.1565000000001	25.0246666666666	-200.102233333333	68.9407999999997	67.2225	61.9303999999997	67.442566666667	73.9267666666663	2	205996236	206013907	2	205996236	206013907	Zm00001d006373	0
genic_rr_9094	2	206057451	206060931	0.146893677082347	0.0868670128979908	3.267625	-12.5	-0.144142857142857	3.6692947845805				0	0	0	0	0	0	0	0	0	0	0	0	0	0	0	0	0	0	0	0	0	0	0	0				0	0	0	0	0	0	0	0	0	0	0	0	0	0	0	0	0	0	0	0	0	0	0	0	0	88	50	genic	3480	9	10	8	6	5	6	7	7	7	9	9	2	0	0	0	2	0	1	0	0	0	1	154	116	120	117	135	125	131	127	140	110	125	108	155	96	79	91	75	149	36	39	20	36	18	19	31	24	36	22	49	14	15	25	22	37	24	43	31	25	22	29	38	18	40	19	27	24	29	29	23	33	17	21	33	753	199	185	204	195	185	5.01060450858008	0.513541200187669	1.7242891192545	3.46312435255567	4.18557822979072	3.091403374016	2.86930641624756	3.12385111160051	3.01050290078635	1.76194186212904	1.59455733519747	1.83130350582657	0.260139928559499	0.239217176264692	0.27989068180483	-0.799723097275202	0.147263419537195	-0.284059137329266	0.468185176436957	0.298485817970625	0.203126304768356	-0.3456899789248	8.77821044475928	-9.61416445639226	-15.3081372414963	-13.2008140894208	-19.6473674080308	-18.6397794148141	-20.0617048740918	-17.5873610281875	-24.1459847462597	-8.79030971399614	-18.1021376761504	-160.713323495409	-26.331537027417	-17.3926059102974	-25.9534232789844	-23.8569559334528	-17.643782859624	2	206057451	206060931	2	206057451	206060931	Zm00001d006374	0
genic_rr_9095	2	206066839	206069070	0.135484247090415	0.0875404620792967	4.658	5.91	2.28551181818182	3.69735809018568				0	0	0	0	0	0	0	0	0	0	0	0	0	0	0	0	0	0	0	0	0	0	0	0				0	0	0	0	0	0	0	0	0	0	0	0	0	0	0	0	0	0	0	0	0	0	0	0	0	86	53	genic	2231	9	1	3	1	1	2	1	2	1	4	1	1	2	2	0	1	0	0	2	0	1	0	170	83	69	51	63	60	64	66	63	89	72	53	90	54	62	52	39	94	24	22	12	18	19	29	19	20	16	9	24	13	25	22	24	21	12	21	17	35	15	25	36	12	27	19	21	23	33	27	13	25	16	21	24	444	143	129	145	162	159	5.19918313921849	6.32950963842056	5.35981683995734	6.61882876630669	6.005298033203	5.55011605289685	6.01636956409523	5.65206766978825	5.84844241089819	4.96655498827747	6.39267568280656	2.3454249257016	-0.595099445974849	-0.892075332707674	0.182478931794795	-0.226527894520938	0.21251592114743	0.236458817158817	-0.707466854678539	0.0924612243850355	-0.258357984357984	0.242441832241832	-11.6250500481033	11.7470161611438	18.1807191751942	26.54737869573	18.3397247531356	19.630326324661	20.3747111483577	17.8416357031451	19.3745753980523	9.299718888219	13.2419730479448	14.2369403988837	4.22979263367273	12.8482647392862	5.38283664318655	2.98736051392558	1.35342153402146	2	206066839	206069070	2	206066839	206069070	Zm00001d006375	0
genic_rr_9096	2	206073945	206074575	0.157394832124307	0.0787987826848892								0	0	0	0	0	0	0	0	0	0	0	0	0	0	0	0	0	0	0	0	0	0	0	0				0	0	0	0	0	0	0	0	0	0	0	0	0	0	0	0	0	0	0	0	0	0	0	0	0	11	6	genic	630	4	1	1	2	2	2	1	1	1	2	1	0	0	0	0	0	0	0	0	0	0	0	34	9	13	15	14	9	9	15	13	16	10	12	14	11	6	13	7	7	0	5	1	3	2	1	0	2	4	0	4	1	1	3	0	1	0	6	1	3	2	0	5	0	6	3	0	2	3	1	1	3	6	0	0	70	12	15	13	16	14	1.16391447851671	1.58530484715946	2.17454094346481	0.81597426119647	1.20396213789148	1.13551997717182	1.69098678903274	1.62754216386247	1.78594598980713	0.924040839698415	1.84187545080622	0.48943305710945	0.141762439904889	0.0247845447045343	0.0411347124603686	0.0419592105534095	0.1287121956075	0.0387102997697039	0.0398299933768285	0.0330821360501346	0.0484356907733063	0.0831692147043071	-6.6497844933208	4.60913927839374	2.27848925359829	0.514489150875612	1.60529978315181	3.94315133040655	4.74918833805325	-0.645162752906417	1.11374562278997	0.618734321851722	3.30411962489483	20.701561703928	8.24236707395805	7.08008203698708	6.82824063947384	5.04309273818305	6.4526891380137	2	206073945	206074575	2	206073945	206074575	Zm00001d006376	0
genic_rr_9097	2	206076000	206098072	0.463286293639711	0.326410529666973	13.2			13.2	Zm00001d006377	206076000	206098072	0	0	0	0	0	0	0	0	0	0	0	0	0	0	0	0	0	0	0	0	0	0	0	0	Zm00001d006377	206076000	206098072	1.13367334415	1.00798659879	1.37609884596	0.394432050108	0.281753736272	0.447126278877	0.749283883116	0.799961825419	2.44844918665	0.435815361701	0.568909274528	0.703229861128	0	0.21700685315	0.337438844506	0.180762590072	0.40317718737	0.560827794886	0.662260958507	0.356240243752	0.919860328221	0.567400020138	0.198555370106	2.44844918665	1	119	57	genic	22072	1	1	0	0	0	0	0	0	0	0	0	0	0	1	0	0	0	0	0	0	0	0	30	30	23	19	21	31	26	20	24	29	29	18	32	28	23	15	21	20	7	4	1	8	6	12	4	9	9	1	5	5	12	5	10	4	3	5	5	17	5	15	6	1	9	6	15	8	11	4	2	7	5	9	3	157	42	46	49	60	41	7.023927667799	4.63514403485543	5.66788321744801	6.14486391119948	5.37290014629507	4.64290853237081	5.67149156441441	5.31094021318108	5.00906399421141	5.22934351779731	5.19966322121088	1.47904684150919	0.234198039215686	-0.253896277323345	0.254988888888889	0.21443189033189	0.13815	0.0984338827838828	0.284292640692641	0.251541025641026	0.134611111111111	0.225701930501931	40.085530952381	23.5092199346405	25.4486888888889	29.7895936507936	25.380775	21.153392719481	23.808743939394	29.6094906759907	27.9474310457516	23.8371066760037	20.5841846700084	129.860057542457	40.0085904761905	34.7879476190476	35.0593	29.9042	39.5657977272728	2	206076000	206098072	2	206076000	206098072	Zm00001d006377	0
genic_rr_9098	2	206115432	206117134	0.391929419451116	0.331544488708388								0	0	0	0	0	0	0	0	0	0	0	0	0	0	0	0	0	0	0	0	0	0	0	0				0	0	0	0	0	0	0	0	0	0	0	0	0	0	0	0	0	0	0	0	0	0	0	0	0	89	51	genic	1702	10	6	6	6	7	7	6	8	7	8	7	0	0	1	0	0	0	0	0	1	0	1	65	63	57	67	46	53	51	56	46	61	60	10	23	15	14	14	16	15	12	17	5	17	10	18	12	7	15	3	16	11	12	12	11	19	2	17	11	18	11	12	22	5	17	12	17	14	14	18	6	17	7	11	11	107	91	76	89	99	84	0.163781152807381	0.870676986647053	-0.0507381949970531	0.205012985861378	0.114526469657123	-0.130847270407339	0.0882267397062018	-0.667420808596833	-0.259562982991978	-0.854693634249155	-0.0230586519789	0.910973107964545	0.0972696637626725	-0.424281872663346	0.0975939560439561	0.155840422540423	0.0896139199221993	0.0369489190548014	0.224166372597895	-0.445517220851044	0.134694311123659	-0.402066513589927	5.98228500318841	-5.88192449323251	-4.82725779014066	-8.53219585946667	-1.22587774756658	-2.45827387125856	-1.00005975404962	-2.22692368406106	-0.0367607295482131	-7.34992694480089	-6.74419770985069	54.8109849362707	-9.06808142645875	-2.57965795979383	-4.90762758080636	-9.96041353287499	-2.53941077387705	2	206115432	206117134	2	206115432	206117134	Zm00001d006381	0
genic_rr_9099	2	206162736	206214491	0.406348800792406	0.36186794451786	5.87375	8.725	2.22	1.50670644599303	Zm00001d006382	206162736	206214491	0	0	0	0	0	0	0	0	0	0	0	0	0	0	0	0	0	0	0	0	0	0	0	0	Zm00001d006382	206162736	206214491	2.95636828692	2.77075264873	1.74209794558	1.7770386617	0.467847069838	2.46693307659	1.8784906867	1.67220023772	2.48632185446	1.96132979545	1.67609252405	3.18436329664	1.98360308052	0.97725630935	1.50908403591	0.529624484266	0.430487478363	0.458759647114	0.286124773033	0.0468415904868	0.586069734538	2.35964320109	2.54839496144	3.18436329664	0	1667	997	genic	51755	18	9	9	7	6	9	7	7	9	10	8	5	2	2	0	1	1	0	0	0	2	1	303	200	175	184	184	185	184	192	208	187	220	133	219	137	151	98	118	139	55	69	34	60	42	63	51	53	66	31	68	34	82	34	63	91	32	78	44	79	48	54	67	20	57	40	85	50	57	64	35	73	42	58	38	995	374	368	434	373	367	8.37384285714286	6.08726666666666	7.20244761904762	8.14930000000001	8.52273333333332	6.90886666666666	7.44553333333333	7.46619999999999	6.3833	6.46196666666667	7.94500000000001	4.4343	0.372033333333334	0.335533333333333	0.9694	1.17583333333333	1.12313333333333	1.27023333333333	1.1471	1.27876666666667	0.4552	0.812766666666667	172.1771	117.289433333333	125.915733333333	131.875733333333	133.457933333333	130.380633333333	127.7347	119.381533333333	110.567233333333	135.912333333333	106.207833333333	209.032933333333	226.382333333333	235.8324	206.7732	240.9651	260.0767	2	206162736	206214491	2	206162736	206214491	Zm00001d006382	0
genic_rr_91	1	3482848	3487232	0.0905316222471331	0.0606402267504452	2.41103666666667	7.66666666666667	2.64671605263158	2.10555537037037	Zm00001d027351	3482848	3487232	0	0	0	0	0	0	0	0	0	0	0	0	0	0	0	0	0	0	0	0	0	0	0	0	Zm00001d027351	3482848	3487232	2.54388961472	2.78687975123	1.38176296075	2.28395478578	1.48755330207	2.30666153719	2.89978467317	3.08640524964	1.65227716156	2.558604617	2.71137750084	2.67324738961	2.28268650682	2.38246131072	2.48631465474	0.181953989773	3.20969053326	2.84965046442	1.61042522339	1.95565104572	3.76146464008	2.70924423982	2.86819917424	3.76146464008	2	121	86	genic	4384	19	14	10	9	10	10	11	12	10	13	12	3	0	1	2	1	1	1	3	1	1	0	237	145	167	145	137	147	165	148	144	153	155	109	158	119	115	69	67	154	50	63	24	52	29	37	38	45	55	23	59	27	38	43	50	62	36	52	36	41	24	58	63	21	45	27	39	40	43	47	23	48	30	38	36	791	292	290	301	293	264	3.75352576142467	1.87707091516154	4.22249777362504	4.87818446226887	3.62635455873069	4.23131544021442	3.48904950204218	3.02537244935975	3.85985175967973	2.63201422509378	3.07595317513526	0.951529978403666	0.186016625419348	-0.194552173913043	-0.737154995331467	-0.146189393939394	-0.213021910459099	-0.185240020488627	-1.14092000740141	-0.110652777777778	-0.0546573593073602	0.290213186813187	-8.9684619769121	-2.25859090909094	-12.0757964285715	-2.18486190476196	1.4166571428571	-0.153547619047572	-13.3947426011265	-5.11236349206357	0.0410730769230838	-7.38229245754246	-5.83447108357117	-6.3502588744592	-27.6317380952381	-28.8217510949834	-30.1521389026746	-24.7912994505492	-15.7456476608188	1	3482848	3487232	1	3482848	3487232	Zm00001d027351	0
genic_rr_910	1	33597142	33600523	0.132261457151993	0.0982835331271731	0.415		0.8815	0.145742857142857	Zm00001d028400	33597142	33600523	0	0	0	0	0	0	0	0	0	0	0	0	0	0	0	0	0	0	0	0	0	0	0	0	Zm00001d028400	33597142	33600523	5.37950881919	5.40919640143	1.63273670236	2.73486686375	0.184748760801	4.27897810127	5.00307704607	3.60696458073	4.07621977352	2.94929062836	5.74915696338	1.37069566781	4.84171012588	4.36971485429	4.47877890643	0.0520212991825	4.30272553062	4.12498115215	4.59562708331	4.90661474224	2.84614761586	5.69026358133	5.554747024	5.74915696338	2	106	70	genic	3381	35	20	25	23	22	21	24	21	23	21	24	1	1	0	0	0	0	0	0	0	0	1	97	86	88	75	81	98	79	84	82	67	78	87	113	80	94	53	66	113	24	19	16	28	23	13	14	21	20	12	24	16	23	22	28	21	11	21	21	23	17	22	20	17	24	20	13	15	21	29	12	27	10	21	24	606	137	138	142	131	144	-7.5675187192047	-4.05900559608249	-6.16483310808173	-4.96537983042679	-4.62766897651034	-3.97444619013097	-5.1803918542873	-4.4210629829314	-4.92212167559545	-3.72927214318413	-5.09905101711101	1.67045159731578	-0.406146062314784	0.483787731123914	0.189954762294001	0.178486062966344	0.352678958664541	0.290396423727356	0.22688845600053	0.231552482892696	0.311653314770336	-0.248613852097723	40.4864260736317	11.8653798609076	12.0812248757844	16.071327724225	11.7635022461421	1.64431101896319	14.6957349950778	10.2033534588876	11.4832412797695	20.2810932222576	13.0926137375847	-14.0782565971878	21.7440292321762	19.7177003362149	24.6411644566637	23.3908671971401	17.1079846166905	1	33597142	33600523	1	33597142	33600523	Zm00001d028400	0
genic_rr_9100	2	206307891	206310167	0.251087757543742	0.141152839070769								0	0	0	0	0	0	0	0	0	0	0	0	0	0	0	0	0	0	0	0	0	0	0	0				0	0	0	0	0	0	0	0	0	0	0	0	0	0	0	0	0	0	0	0	0	0	0	0	0	10	7	genic	2276	7	4	4	3	5	3	3	4	3	4	4	0	0	0	0	0	0	0	0	0	0	0	20	18	21	16	25	18	20	14	16	12	15	0	4	6	14	5	1	3	6	4	1	4	2	6	3	8	7	1	1	2	7	0	12	4	2	2	0	6	0	7	6	4	2	0	6	0	9	7	3	1	3	9	1	33	26	26	25	25	33	-1.06278344226899	0.358977288114562	0.34595024282917	0.994042201114661	-0.526771993623537	0.853595638009851	0.847709042562549	0.211321990910899	1.15966409973654	0.469273553795253	0.21363009381494	0.504461573122518	0.0776396256434374	0.0165449887804449	0.0177421915803655	0.00674068270776581	0.0291130328100761	0.025552351598525	0.0181954361915206	0.0170725376496256	0.110564999945273	0.0365089865841392	2.02933688067283	-2.02347155089427	-4.63515470931399	-1.3930673573711	-7.55209214766919	-2.98425149392023	-4.6547005123398	-1.1251680825254	-1.78951662877226	1.18406797030671	-1.49522843390963	20.6468890661689	-1.04601703721485	-3.52229283685741	-0.983086009890975	-2.79235559090681	-6.14811728582156	2	206307891	206310167	2	206307891	206310167	Zm00001d006383	0
genic_rr_9101	2	206326049	206332270	0.317228640249067	0.273887167373519	1.46533333333333		2.07	1.191848	Zm00001d006384	206326049	206332270	0	0	0	0	0	0	0	0	0	0	0	0	0	0	0	3.41567216437	0	0	0	0	0	0	0	3.41567216437	Zm00001d006384	206326049	206332270	3.92150759027	3.67206102967	3.64143031809	3.72436910708	1.43317697809	3.69599519739	3.82587667327	3.83150877641	3.7556971936	2.99572744039	3.93252914311	3.57813870066	2.4330366463	2.69424455806	2.62726063573	0.0751899881316	2.81684351357	2.88476981014	3.52387390898	2.77363009142	1.72135584803	2.65741788113	2.92073155126	3.93252914311	0	104	56	genic	6221	2	1	1	1	1	1	1	1	1	1	1	3	0	1	0	0	0	0	0	0	1	0	23	17	9	10	9	13	16	10	23	8	17	37	94	46	54	38	44	62	5	8	5	2	7	7	3	0	3	4	3	3	4	5	5	9	1	6	5	12	3	3	3	3	4	5	3	4	8	5	4	8	5	4	4	375	37	22	41	25	38	7.11517279358576	5.23162910260466	5.67453570387579	5.2393675273383	5.59042251403698	5.07656449588482	6.20648094113679	5.09193730896583	5.04756281776073	5.22235934790706	5.22728982029003	-0.321247490132004	0.190119085296546	-0.315810270459323	0.14862116923269	0.121778498985801	0.137786755235302	0.160622943279986	0.197744988681762	0.36928189862597	-0.398267031142531	0.232176251098453	55.3565036444232	31.8802187919488	32.8274975207627	36.649286442983	33.078823302487	29.9828693679896	30.7446939062698	32.6778432251578	27.3668626371051	32.1645946727876	30.5072359609946	-55.1722458410981	33.8663173973236	43.4860697324118	30.6084387162956	44.1814162218217	38.5160196530111	2	206326049	206332270	2	206326049	206332270	Zm00001d006384	0
genic_rr_9102	2	206340126	206342990	0	0								0	0	0	0	0	0	0	0	0	0	0	0	0	0	0	0	0	0	0	0	0	0	0	0				0	0	0	0	0	0	0	0	0	0	0	0	0	0	0	0	0	0	0	0	0	0	0	0	0	0	0	genic	2864	0	0	0	0	0	0	0	0	0	0	0	0	0	0	0	0	0	0	0	0	0	0	0	0	0	0	0	0	0	0	0	0	0	0	0	0	0	0	0	0	0	0	0	0	0	0	0	0	0	0	0	0	0	0	0	0	0	0	0	0	0	0	0	0	0	0	0	0	0	0	0	0	0	0	0	0	0	0	0	0	0	1.79929170562831e-05	1.37271248967096e-05	1.28230871604713e-05	1.18347336610398e-05	1.39148174481922e-05	3.73887405785375e-05	8.23071006956834e-06	1.14375396576088e-05	1.56777761259732e-05	2.1132219159109e-05	1.79395849938743e-06	0	0	0	0	0	0	0	0	0	0	0	1.10543950398344e-06	1.03613521564564e-06	2.38532306713272e-06	4.12007713161549e-06	7.29571984435798e-07	0	1.47221798526173e-06	6.69536465452475e-06	7.92184514532783e-06	3.87251147428452e-06	1.96659406630026e-06	4.81383655184126e-05	0	1.4871993674242e-06	3.66140803458185e-06	1.95145749481644e-06	6.42625408899869e-06	2	206340126	206342990	2	206340126	206342990	Zm00001d006386	0
genic_rr_9103	2	206364249	206367453	0	0					Zm00001d006387	206364249	206367453	0	0	0	0	0	0	0	0	0	0	0	0	0	0	0	0	0	0	0	0	0	0	0	0	Zm00001d006387	206364249	206367453	2.03615919247	1.82289541657	2.06852805772	0.658540289303	0.458609772795	2.01468189616	1.54916607933	1.40202835373	1.83147867332	1.06121507106	1.69484813492	1.4123821533	0.258464090677	0.780814301229	0.498442651377	0.00827293028941	0.148622675518	0.119428342687	0.600279128266	0.119528997062	0.31666755756	0.340617864283	1.71365122826	2.06852805772	0	2	0	genic	3204	0	0	0	0	0	0	0	0	0	0	0	0	0	0	0	0	0	0	0	0	0	0	0	0	0	0	0	0	0	0	0	0	0	0	0	0	0	0	0	0	0	0	0	0	0	0	0	0	0	0	0	0	0	0	0	0	0	0	0	0	0	0	0	0	0	0	0	0	0	0	0	0	0	0	0	0	0	0	0	0	0	1.79929170562831e-05	1.37271248967096e-05	1.28230871604713e-05	1.18347336610398e-05	1.39148174481922e-05	3.73887405785375e-05	8.23071006956834e-06	1.14375396576088e-05	1.56777761259732e-05	2.1132219159109e-05	1.79395849938743e-06	0.00421963714663849	0.000371798620008216	0.000437658113676966	0.000474491479998527	0.000638563061258233	9.0530258652728e-05	0.000461385857302942	0.00061617868282176	0.000615061468976121	0.000533223144130806	0.00295915338116924	0.188345544506356	0.189476804947332	0.123829120409205	0.204586284389239	0.181621469579822	0.142029683006684	0.183066504114308	0.0943675048702925	0.241300618082723	0.222530094420216	0.150790460078007	0.168954366873461	0.259955249227096	0.283839138233978	0.351907647522309	0.1453406621481	0.288658960596029	2	206364249	206367453	2	206364249	206367453	Zm00001d006387	0
genic_rr_9104	2	206393416	206395466	0.327233604343663	0.243984756632479	3.47125555555556	9.46	4.1201625	3.93250335195531	Zm00001d006388	206393416	206395466	0	0	0	0	0	0	0	0	0	0	0	0	0	0	0	0	0	0	0	0	0	0	0	0	Zm00001d006388	206393416	206395466	7.14298602923	7.49699165532	7.92306813788	5.91879630994	5.83651445547	7.52436251841	7.68432683112	7.42806274507	7.41228609897	7.11750507683	7.91589173467	6.20371556071	7.94860511971	8.44498273972	8.4767522295	1.67756390228	8.67385910374	8.55793430313	9.59506792369	8.97584345294	6.09045297816	7.03991480015	8.4365960801	9.59506792369	1	68	29	genic	2050	2	0	0	0	0	0	0	0	0	0	1	1	0	1	0	0	0	0	0	0	0	0	44	47	36	36	34	41	36	32	32	38	48	10	27	22	21	11	13	12	1	10	2	8	6	11	3	3	7	1	7	8	10	3	2	12	0	8	7	14	6	4	8	2	7	9	11	2	4	9	1	10	2	7	2	116	41	39	49	43	35	5.42376253384012	4.65093523632992	4.8520327792114	4.29986008119443	5.0770322735682	4.74608591025002	4.59954056193653	4.50599206274763	4.57176381541592	4.62830012729352	4.4910395069098	0.0766253451931365	0.189673432917146	-0.407490331328073	0.174241027694665	0.0863004849685092	0.10191168850305	0.0749197680579067	0.248979282168658	0.171378912492219	0.0856484058130675	0.158233580872846	24.2346632073232	7.95080809833976	11.6535652336636	9.43862969956426	10.5064198149496	6.5105893671312	11.1446297819955	11.3653744231885	12.5026398886101	10.399082878918	3.17586822878135	65.8611372668938	21.3208980472721	20.9408268745669	17.5906881014238	17.9672505566363	25.4537870376531	2	206393416	206395466	2	206393416	206395466	Zm00001d006388	0
genic_rr_9105	2	206397414	206403110	0.364518915692204	0.224000258399534	1.51133333333333			2.036432	Zm00001d006389	206397414	206403110	2.15857224661	0	0	1.38297393534	0	0	1.80286672001	0	0	0	0	0	0	0	0	0	0	0	0	0	0	0	0	2.15857224661	Zm00001d006389	206397414	206403110	4.89534928577	4.90892773612	3.83817941871	2.97960657543	2.02972596535	4.35488386277	3.59867884336	3.17143901931	1.5820223204	1.2986593736	3.58413168926	4.37284748125	3.21405954648	3.63037217772	3.7127783864	0.0255979466545	2.90975764861	2.82500454145	2.82614338745	1.90952281447	3.24949455117	2.797964947	3.78746453158	4.90892773612	1	151	54	genic	5696	9	4	4	5	3	6	4	6	4	6	4	1	0	1	0	0	0	0	0	0	0	0	52	75	56	58	65	55	67	63	62	58	74	22	53	33	32	23	21	24	10	23	7	17	12	12	7	15	17	7	17	15	3	11	14	24	5	16	13	13	12	8	19	9	21	19	8	12	14	17	6	32	17	7	10	208	88	85	97	96	103	3.94552526189274	4.34099279981907	4.35529371561688	3.4846118829907	4.73460116873652	2.80007935650766	3.94153438006195	3.43658836286116	4.21943622504913	3.01996870568796	4.00699546895746	0.893117965367966	0.282620046620047	-0.190252301937828	0.122649185667873	0.260751419824026	0.301234858726375	0.222020855643515	0.24259260778299	0.31162411014911	0.227280071828756	0.147731033516748	37.2380168360294	6.87696826068334	13.0091204184704	14.2342504611056	10.1330786865331	12.7968910329311	8.69516304643064	8.93523368205871	9.32321954205928	14.4129868677022	2.68130495586516	87.008253323113	21.4861980918205	23.1511651224315	19.184853334574	18.0608322649573	12.487365940399	2	206397414	206403110	2	206397414	206403110	Zm00001d006389	0
genic_rr_9106	2	206473408	206475669	0	0								0	0	0	0	0	0	0	0	0	0	0	0	0	0	0	0	0	0	0	0	0	0	0	0				0	0	0	0	0	0	0	0	0	0	0	0	0	0	0	0	0	0	0	0	0	0	0	0	0	0	0	genic	2261	0	0	0	0	0	0	0	0	0	0	0	0	0	0	0	0	0	0	0	0	0	0	0	0	0	0	0	0	0	0	0	0	0	0	0	0	0	0	0	0	0	0	0	0	0	0	0	0	0	0	0	0	0	0	0	0	0	0	0	0	0	0	0	0	0	0	0	0	0	0	0	0	0	0	0	0	0	0	0	0	0	1.79929170562831e-05	1.60825216244341e-05	1.28230871604713e-05	1.17009813275366e-05	1.20253194010826e-05	3.56502561742555e-05	8.8384280884076e-06	7.85625343135834e-06	1.66626850293492e-05	2.33392941442109e-05	1.79395849938743e-06	0	0	0	0	0	0	0	0	0	0	0	1.10543950398344e-06	1.03613521564564e-06	2.38532306713272e-06	4.12007713161549e-06	7.29571984435798e-07	0	1.47221798526173e-06	6.69536465452475e-06	7.92184514532783e-06	3.87251147428452e-06	1.96659406630026e-06	0.000105021980943295	6.7260803766605e-07	7.13824716587016e-06	3.66140803458185e-06	1.95145749481644e-06	6.42625408899869e-06	2	206473408	206475669	2	206473408	206475669	Zm00001d006390	0
genic_rr_9107	2	206504346	206510770	0.0277292991532	0.0283232408466667								0	0	0	0	0	0	0	0	0	0	0	0	0	0	0	0	0	0	0	0	0	0	0	0				0	0	0	0	0	0	0	0	0	0	0	0	0	0	0	0	0	0	0	0	0	0	0	0	0	3	3	genic	6424	0	1	0	0	0	0	0	0	0	0	0	0	0	0	0	0	0	0	0	0	0	0	46	8	7	12	7	14	8	5	11	7	9	0	0	0	0	0	0	0	2	3	1	3	5	1	3	0	0	4	4	0	2	2	0	2	1	4	2	1	4	1	2	3	3	0	4	2	2	2	2	1	1	2	1	0	18	12	14	15	11	3.88349978503248	1.61835489589476	2.5723297594692	2.33422120003661	2.44722428534701	2.26842922347948	2.4503998939389	2.38736614313547	2.53256278861871	2.5716986250764	2.25661917085109	0.186118160266313	0.0679513977463322	0.0199322638633944	0.0200229642316547	0.0637517503509042	0.00829197822833635	0.0116003085770633	0.0247987648918188	0.0544442204027243	0.0186176956360717	0.0244302516918918	-21.2975411089278	3.13263643346301	3.55840825480477	1.12593625262038	5.15911445041717	-0.333165647622847	2.1992977315713	5.54437538199746	2.4609241784357	3.9051462359419	2.27083916109413	6.48581977998567	-1.99928302070814	2.77306266736389	-1.00329696682749	3.12209466906205	3.22631839099463	2	206504346	206510770	2	206504346	206510770	Zm00001d006392	0
genic_rr_9108	2	206581586	206582314	0.25246004519356	0.114160749165595					Zm00001d006396	206581586	206582314	0	0	0	0	0	0	0	0	0	0	0	0	0	0	0	0	0	0	0	0	0	0	0	0	Zm00001d006396	206581586	206582314	0.0399908563998	0	0.675084885654	0.217395557777	0.821151183651	0	0	0	0	0	0.0513566199837	0.0467822546852	0	0	0	0	0	0	0	0	0	0	0	0.821151183651	0	18	5	genic	728	5	2	2	1	2	3	2	3	1	3	3	0	0	1	0	0	0	0	0	0	0	0	17	11	14	20	9	13	11	19	19	12	19	20	30	19	17	7	11	12	1	2	2	2	4	8	3	5	1	4	3	3	5	3	6	5	2	3	0	9	2	2	6	2	4	2	3	1	4	2	5	3	1	4	3	116	22	24	27	20	22	-0.0254897641957221	0.974277994147796	1.15475553698704	1.74581119155316	1.04082162579627	0.231587078045791	1.101293031706	0.455252930720333	1.83134977619862	0.34049293062624	0.29435544268777	0.559838973304706	0.048542939825955	-0.502220594041289	0.00542580856562588	0.0651859929160533	0.0355271550963955	0.0654998954334251	0.0612702424894579	0.0715836957904824	0.0237935249104	0.114397409494165	12.9784071276918	7.53766700356128	5.27898366550084	1.9361298569894	8.33652874093832	6.68131060966759	7.04697747068214	2.08907855761494	1.93910396278669	6.12211520850188	2.51801659520795	10.8540878248994	8.04695138922129	7.34250390326868	5.1727405119005	11.1686395824334	6.95281125764794	2	206581586	206582314	2	206581586	206582314	Zm00001d006396	0
genic_rr_9109	2	206585770	206587212	0.305881885258652	0.166239754263441	4.59		2.86	4.3168				0	0	0	0	0	0	0	0	0	0	0	0	0	0	0	0	0	0	0	0	0	0	0	0				0	0	0	0	0	0	0	0	0	0	0	0	0	0	0	0	0	0	0	0	0	0	0	0	0	14	5	genic	1442	2	0	0	1	0	0	0	0	0	0	0	2	0	1	0	0	0	0	0	1	0	0	21	15	18	11	16	20	15	15	19	18	18	7	6	8	12	8	7	11	4	0	6	3	3	10	1	4	4	0	4	4	4	2	6	5	3	2	1	6	2	9	2	1	4	5	7	3	2	5	2	4	1	4	2	59	27	22	25	31	20	2.26348070596048	2.4525981433703	2.53662259618394	1.70310506989445	2.65911452884117	2.46910063191277	2.6587831893778	2.47502696764535	2.35640517537205	2.64651217816594	2.27135887082921	-1.16024572265055	0.115411017514393	-0.576272245690642	0.0340301505112075	0.0116708685572442	0.0142234009422799	0.0157425911788739	0.0274416644461658	-0.576526472275894	0.066832715877019	0.0256808436846976	5.02000950912235	1.03983520665913	-0.464341378471389	4.09317082244128	0.285254946121693	-2.03338066496228	0.891623487747792	0.220502780084972	-1.19442497507789	0.130361794781624	-0.169469290901208	11.9150028191773	-3.37366075515973	0.821334235691467	0.500936848940278	-3.84463000683804	1.02169487431319	2	206585770	206587212	2	206585770	206587212	Zm00001d006397	0
genic_rr_911	1	33647427	33651594	0.0682071014247725	0.0395148620883203	6.0350625	14.3	7.41863636363636	5.47040853658537	Zm00001d028401	33647427	33651594	5.42491701988	1.70200874155	0	2.37208933591	0	1.18156971457	2.57113915636	1.35353385865	0	0	0	0	0	0	0	0	0	0	0	0	0	0	6.00618299342	6.00618299342	Zm00001d028401	33647427	33651594	5.21024655615	5.84040789088	0.121671341468	3.19000225221	3.24068896911	5.46138653558	4.57620451772	3.89438648418	2.77920837617	2.04602394171	2.61461584319	0.344512820877	1.80972922537	2.870622583	3.08812205492	0.0131405232025	1.22176094611	1.53072969506	1.97763090617	1.42604315868	0.574432697999	0.297046882711	6.39234995174	6.39234995174	1	131	85	genic	4167	38	20	22	23	23	24	24	23	28	24	24	7	2	1	3	2	2	1	1	2	3	1	329	240	223	253	248	217	243	234	220	237	241	91	144	148	110	99	54	114	65	63	28	55	43	49	39	71	64	35	64	36	61	43	62	61	38	50	46	54	43	60	75	36	60	48	59	47	69	85	40	52	24	66	37	760	342	373	354	385	373	-5.62375038416896	0.733137009518515	-1.85669371518398	-2.03861305383073	-2.25444037638077	-3.04229428419759	-2.35095117250058	-1.8358038683509	-4.39715647456275	-2.3190021151405	-2.44564068528167	-0.945915476190479	-0.731295635430039	-0.0714033689300648	-1.18574946236559	-0.709116666666667	-0.500866666666667	-0.139666200828157	0.0156535353535352	-0.476728633271491	-1.00038267753752	0.0348417240440346	-34.6739946969699	-34.9992000000001	-30.5579857142858	-43.0878333333334	-47.2237743589744	-20.2669873015873	-43.5723421467421	-31.0663753994798	-28.5228333333334	-34.412425490196	-38.6844444444446	-67.9355206349205	-47.4058333333331	-59.9853008658009	-51.1849874782305	-49.9516000000001	-50.9862158730157	1	33647427	33651594	1	33647427	33651594	Zm00001d028401	0
genic_rr_9110	2	206591023	206592594	0.200329067330108	0.132146960259093	1.8		1.62	1.52025316455696				0	0	0	0	0	0	0	0	0	0	0	0	0	0	0	0	0	0	0	0	0	0	0	0				0	0	0	0	0	0	0	0	0	0	0	0	0	0	0	0	0	0	0	0	0	0	0	0	0	62	29	genic	1571	3	0	0	0	0	0	0	0	0	0	0	1	0	1	0	0	0	1	2	0	0	0	37	49	50	51	56	52	44	44	48	55	52	24	28	21	38	29	15	21	6	8	6	14	5	15	4	7	12	8	13	6	14	4	4	8	5	11	7	17	7	13	10	10	9	8	18	15	9	12	7	14	6	12	9	176	58	64	59	83	69	6.36068563495279	6.47859293348201	6.07670261976349	5.82991205582142	6.53153652822836	5.85214580377755	5.8449154944983	6.06045067524528	5.70580945720941	5.70389519268126	6.10668305801485	0.846235503029172	0.0719567576133132	-0.425527990099234	0.204077485279566	0.165374835466204	0.172114119412506	-0.404880561692317	-0.935646281921396	0.192548922050174	0.0728514847001908	0.0964716502358519	35.2159738907108	8.89845744576635	6.3302206164011	5.84971534720005	-0.130596580973389	3.18125326476126	7.83508086294472	9.3581669491897	4.85523751646413	1.3885516871126	4.70485227760545	100.837581578972	20.0008945823507	20.9232369680249	22.9962763036195	8.0689679331626	13.2695866928513	2	206591023	206592594	2	206591023	206592594	Zm00001d006398	0
genic_rr_9111	2	206593087	206594087	0.275656177641946	0.147570630455776	0.595		7.08	0.0131578947368422				0	0	0	0	0	0	0	0	0	0	0	0	0	0	0	0	0	0	0	0	0	0	0	0				0	0	0	0	0	0	0	0	0	0	0	0	0	0	0	0	0	0	0	0	0	0	0	0	0	14	11	genic	1000	2	1	0	0	1	1	1	1	1	0	0	0	0	0	0	0	0	0	1	0	0	0	20	15	13	20	7	13	15	9	9	8	14	4	17	11	11	9	10	7	1	3	0	3	5	2	5	1	2	1	9	6	0	2	2	3	1	6	4	2	3	4	3	4	5	2	2	3	2	3	4	2	1	3	3	69	19	21	21	23	18	2.24838683198976	1.81535561305709	2.56319726895722	2.52512244096407	1.86638135920073	1.7425512457777	1.63168923822593	1.73569033356254	1.65047881555357	2.54284106689304	2.39514972019825	0.501332519141456	0.0174571489817549	0.0321084871253811	0.0333749061468029	0.0122339463531231	0.0297275667677108	0.0348696827031652	-0.52327941146121	0.0952348702170072	0.0143028516141729	0.0702179981870052	5.62014039999829	0.801189777330521	2.34154212314562	-2.28690200241863	5.71132927417971	1.77284278775075	1.59527103217204	5.52451839931946	5.61870441379484	6.30129299660581	1.65482217050974	24.2603525656057	4.38495846490643	3.93064242529182	3.37358062057385	2.69284018638924	5.06024706894727	2	206593087	206594087	2	206593087	206594087	Zm00001d006399	0
genic_rr_9112	2	206594345	206597312	0.374790529724753	0.21711702823493			9.94	11.8957446808511				0	0	0	0	0	0	0	0	0	0	0	0	0	0	0	0	0	0	0	0	0	0	0	0				0	0	0	0	0	0	0	0	0	0	0	0	0	0	0	0	0	0	0	0	0	0	0	0	0	85	62	genic	2967	4	1	1	2	2	2	4	2	2	2	3	0	2	0	0	0	0	0	1	1	0	1	79	23	33	36	42	45	31	38	43	34	34	30	34	33	40	26	19	30	12	9	6	5	5	9	5	4	13	6	13	7	12	12	14	11	3	6	7	17	12	13	9	8	15	13	15	15	13	14	8	9	4	11	9	212	51	67	70	88	68	4.47915943089954	3.91891171408262	3.66063340019762	3.19957986623636	3.09556109320763	3.16491098419337	1.91401038922813	3.03580288883676	2.97641679266262	2.86815468857759	2.60123330534702	0.815347141263407	-0.942865852712609	0.0667890511894778	0.0862978079849375	0.0710520125769915	0.14506302381922	0.232640386966834	-0.312730001368916	-0.465348512503106	0.0915695241591705	-0.487417396821788	-12.3308953407044	13.3226003674848	5.04224583189348	3.79479677618967	-3.4005044861345	-2.52881385613299	6.22025144818805	3.89655167876904	-0.758300468260202	2.60434788353307	3.6228521382003	17.7895409968372	10.3962564859413	2.62984160227457	2.34227241967548	-4.60729245393412	1.0272266367712	2	206594345	206597312	2	206594345	206597312	Zm00001d006400	0
genic_rr_9113	2	206597858	206602521	0.249421272775819	0.201578551437467	0.23158	-0.0693	0.2359	-0.341347826086957	Zm00001d006401	206597858	206602521	0	0	0	0	0	0	0	0	0	0	0	0	0	0	0	0	0	0	0	0	0	0	0	0	Zm00001d006401	206597858	206602521	3.62779512426	3.57122277886	1.94871881876	2.18822207424	0.446681370241	4.08019165607	3.94029549869	3.35486174097	3.95392681185	3.86150505338	3.72983568838	3.55383964112	3.41644322386	3.62071393816	3.50115059952	0.356771251896	2.11463398245	2.15914437112	2.98370051118	2.26939865675	2.28976835686	2.49759734139	4.73676410336	4.73676410336	0	98	31	genic	4663	1	1	1	1	1	1	1	1	1	1	1	1	1	0	0	0	1	0	0	0	1	2	98	87	92	80	105	101	95	96	102	78	93	8	14	7	7	4	7	9	26	27	9	19	9	12	9	21	37	9	28	18	16	14	25	29	14	24	24	16	20	24	24	14	18	17	13	24	26	24	12	25	16	8	19	56	111	142	152	134	130	8.12954378598379	5.74186876837482	5.9716738874954	5.56707571476645	5.53567932204997	5.36863533576991	5.75834115111348	5.24239448477897	5.22651778143451	6.36463801975841	5.73775730228863	0.649161167403599	-0.49487946748607	0.121009644050144	0.159818359184105	0.106626952224358	-0.434301945808512	0.223667066255561	0.16779750481349	0.157704084029989	-0.373685133677227	-0.727458660130719	-4.53647551370032	-14.1735424009878	-18.1381469631273	-11.9790508757883	-23.6867734986416	-22.8611416190482	-17.5492335129022	-17.9050960945943	-23.4363367604283	-6.54972592420891	-17.349798825597	139.79979673356	-8.51364099833801	-22.1499691505074	-28.0217757046509	-20.6480828861885	-14.9898714779965	2	206597858	206602521	2	206597858	206602521	Zm00001d006401	0
genic_rr_9114	2	206603849	206617133	0.380059601671414	0.27111345412967	5.87		1.51932	-0.104648255813954	Zm00001d006402	206603849	206617133	0	0	0	0	0	0	0	0	0	0	0	0	0	0	0	0	0	0	0	0	0	0	0	0	Zm00001d006402	206603849	206617133	0.270384988216	0.14159097631	0.0125883697322	0.108887492942	0	0.232862204129	0.277609957493	0.119166382092	0.162837914101	0.132280119263	0.103470176907	0.0289833291292	0	0	0.00505056596504	0	0.0052417817891	0	0.00519873036696	0.00511518534101	0.00205089351343	0.00467101599289	0	0.277609957493	1	255	90	genic	13284	3	0	0	0	1	1	1	0	0	2	0	1	0	0	0	0	0	1	0	0	1	1	144	92	113	100	114	121	96	92	104	84	105	37	63	33	46	33	26	39	38	32	1	23	13	15	13	30	34	12	48	11	21	16	24	37	9	23	27	19	22	24	33	18	30	20	19	21	37	38	11	36	15	31	23	277	135	172	161	165	191	7.99067279896193	6.51228928348644	6.50344691161839	5.88041198178387	5.93981564321905	5.53651570764316	6.44816507389597	6.51104456205435	6.94652250624714	5.25673205364686	6.42258617704711	1.17263051948052	0.24838641767038	0.227689355742297	0.314552138710962	0.140556060606061	0.351556438985851	-0.121790120990121	0.34429099378882	0.225208441558442	-0.273512698412699	-0.202318831849201	21.3409095238095	15.5027238095238	-0.445999236874187	8.39948484848482	0.778316091954039	-1.16254538239534	11.7092545977012	11.7380833333334	6.85250011520738	16.550880952381	3.55196666666667	75.0917417388168	29.0387816586921	6.31704010695177	18.5171814574315	21.0127904761905	4.96023333333335	2	206603849	206617133	2	206603849	206617133	Zm00001d006402	0
genic_rr_9114	2	206603849	206617133	0.380059601671414	0.27111345412967	5.87		1.51932	-0.104648255813954	Zm00001d006402	206603849	206617133	0	0	0	0	0	0	0	0	0	0	0	0	0	0	0	0	0	0	0	0	0	0	0	0	Zm00001d006402	206603849	206617133	0.270384988216	0.14159097631	0.0125883697322	0.108887492942	0	0.232862204129	0.277609957493	0.119166382092	0.162837914101	0.132280119263	0.103470176907	0.0289833291292	0	0	0.00505056596504	0	0.0052417817891	0	0.00519873036696	0.00511518534101	0.00205089351343	0.00467101599289	0	0.277609957493	1	255	90	genic	13284	3	0	0	0	1	1	1	0	0	2	0	1	0	0	0	0	0	1	0	0	1	1	144	92	113	100	114	121	96	92	104	84	105	37	63	33	46	33	26	39	38	32	1	23	13	15	13	30	34	12	48	11	21	16	24	37	9	23	27	19	22	24	33	18	30	20	19	21	37	38	11	36	15	31	23	277	135	172	161	165	191	7.99067279896193	6.51228928348644	6.50344691161839	5.88041198178387	5.93981564321905	5.53651570764316	6.44816507389597	6.51104456205435	6.94652250624714	5.25673205364686	6.42258617704711	1.17263051948052	0.24838641767038	0.227689355742297	0.314552138710962	0.140556060606061	0.351556438985851	-0.121790120990121	0.34429099378882	0.225208441558442	-0.273512698412699	-0.202318831849201	21.3409095238095	15.5027238095238	-0.445999236874187	8.39948484848482	0.778316091954039	-1.16254538239534	11.7092545977012	11.7380833333334	6.85250011520738	16.550880952381	3.55196666666667	75.0917417388168	29.0387816586921	6.31704010695177	18.5171814574315	21.0127904761905	4.96023333333335	2	206603849	206617133	2	206607869	206609365	Zm00001d006403	0
genic_rr_9115	2	206800179	206801074	0.0415400120490333	0.0367404708264131				-9.56				0	0	0	0	0	0	0	0	0	0	0	0	0	0	0	0	0	0	0	0	0	0	0	0				0	0	0	0	0	0	0	0	0	0	0	0	0	0	0	0	0	0	0	0	0	0	0	0	0	8	6	genic	895	0	0	0	0	0	0	0	0	0	0	0	0	0	0	0	0	0	1	0	0	1	0	28	9	16	7	10	5	5	8	6	7	14	12	20	16	14	14	13	21	1	4	1	0	0	5	1	0	4	0	1	1	7	1	0	9	0	0	2	3	1	0	5	0	0	2	6	1	2	2	2	0	2	6	1	110	12	14	15	14	15	4.17421677476752	2.91517948829449	2.49802095321064	2.73490735697135	3.09175068005577	2.41599565914728	2.75482578037793	2.7709835859155	2.70017915378863	2.72560683439494	2.81559745787691	0.307728873334878	0.0320391275432349	0.0722123756316756	0.117192714117459	0.0972444131346424	0.0664133006946393	-0.571753903131273	0.0243447293403109	0.0219422636118968	-0.603446006857489	0.0579746030747972	-4.93349397117716	3.74231035532641	-2.84189050884	3.76410841195916	1.94644253659081	5.12727243886915	6.06455182746973	2.43018700624761	3.99547453184127	3.50445225364288	-0.653176752693758	-33.9271665471405	4.23509953239081	2.79493441629462	2.46467134742036	3.8471629849655	2.4137782374579	2	206800179	206801074	2	206800179	206801074	Zm00001d006404	0
genic_rr_9116	2	206810508	206812243	0.140188753038	0.0695579808389884			3.91	3.91				0	0	0	0	0	0	0	0	0	0	0	0	0	0	0	0	0	0	0	0	0	0	0	0				0	0	0	0	0	0	0	0	0	0	0	0	0	0	0	0	0	0	0	0	0	0	0	0	0	3	2	genic	1735	1	1	1	1	1	1	1	1	1	1	1	0	0	0	0	0	0	0	0	0	0	0	2	0	0	1	0	0	0	1	0	0	0	6	4	4	8	4	2	5	0	1	0	0	1	0	0	0	0	1	0	0	0	0	0	1	0	0	1	0	0	0	0	2	1	2	0	0	0	0	0	0	0	1	0	33	2	1	2	5	1	1.27988933909411	0.573256293657506	0.609628395057221	0.676646413025843	0.584426332099666	0.49786489198319	0.51935345048756	0.66937434188201	0.66745610731867	0.561791878750035	0.54971429345341	0.103659833938688	0.0120432376419832	0.00467939829294945	0.0358799803573353	0.0106548363962669	0.0384952795175946	0.0160590307315149	0.0143006847920873	0.0590750495208862	0.0426462414970184	0.0172634685500819	4.81851288138347	4.24232231601666	3.78509970498329	3.53618966763062	3.63097577405362	4.10734576713797	4.85095785889792	3.7873026093699	3.43001188158465	4.01684680267736	3.41145768484411	3.96980583112377	5.04221955975106	6.71073121960413	5.62342109628436	3.80565430511285	4.90792722272769	2	206810508	206812243	2	206810508	206812243	Zm00001d006405	0
genic_rr_9117	2	206816899	206817723	0.124196948486933	0.0652799995183695								0	0	0	0	0	0	0	0	0	0	0	0	0	0	0	0	0	0	0	0	0	0	0	0				0	0	0	0	0	0	0	0	0	0	0	0	0	0	0	0	0	0	0	0	0	0	0	0	0	10	6	genic	824	1	2	1	0	1	1	1	0	1	1	1	0	0	0	0	0	0	1	0	0	0	0	43	41	35	45	40	39	47	42	44	31	48	6	10	6	7	4	7	4	10	10	2	10	6	8	1	10	10	4	6	6	5	8	5	9	2	7	6	4	6	10	5	8	9	4	9	3	3	3	3	11	5	8	8	44	47	49	39	48	41	4.46256618139474	2.34446227906914	3.13297714612572	3.68907388393259	2.73752557275942	2.836625825393	2.96023748273271	3.46167736486564	2.84061827612651	3.05665996752631	3.08043590795005	0.77491674329088	0.0318628544130385	0.0184135693653381	0.0394552023896277	0.0391516060377721	0.0171336490171898	-0.494921018205199	0.02508299559786	0.055742160914794	0.0330226626737615	0.0407442974223398	-11.846034507499	-14.4024648305142	-9.1228693097187	-16.9510403489616	-14.0198811831174	-13.2317772231396	-19.6164993191576	-15.4032213957548	-18.3325127316469	-8.17244923756195	-18.3218196072145	28.7063240708617	-14.6477746279162	-16.9628593530021	-9.49637587538956	-13.1153654444389	-11.7380646153188	2	206816899	206817723	2	206816899	206817723	Zm00001d006406	0
genic_rr_9118	2	206925694	206933192	0.544052915875993	0.254558469636872	7.75583333333333		8.42066666666667	8.27556701030928	Zm00001d006408	206925694	206933192	1.70843190174	2.69442426876	0	0	0	0	3.09577733049	3.01776989181	3.61744510793	0	0	0	4.00130617278	3.76755409569	0	0	3.27847281698	0	3.75084041681	6.02141136621	2.61157477137	1.7082438698	0	6.02141136621	Zm00001d006408	206925694	206933192	3.9798275314	3.90513767987	2.49273700595	2.27081709176	1.08613637353	4.06875350844	3.68972577246	3.77860091241	3.31343234294	3.12539550421	2.57308140333	1.26527240959	2.14930845629	3.23326500399	3.11593636908	0.016373478781	2.40161109133	2.19706825898	2.66821342949	2.64814810295	1.1901959726	1.36824489633	3.32381881624	4.06875350844	1	164	72	genic	7498	3	2	1	0	1	1	1	0	1	1	1	0	2	1	1	0	0	2	2	0	0	0	158	117	112	122	128	124	110	115	124	106	114	8	30	15	14	17	19	17	33	37	14	19	18	27	12	25	37	10	27	16	20	14	25	45	17	14	11	10	19	25	32	21	27	21	22	20	27	25	15	26	21	18	12	120	160	149	141	168	144	5.63534221728825	3.52523842933751	4.67797900039289	4.91392704174673	3.77225207243657	4.15032473779209	3.74325136160136	4.29655707699197	4.3373825876439	4.52583462277213	4.25585035246331	2.59423309887622	-0.85867836971874	-0.254665457771198	-0.345152834802767	0.306147508042136	0.132541828171828	-0.826633453809065	-0.787710986747358	0.375128294928998	0.20000856586763	0.335798801198801	-16.7245717791019	-16.6324835922248	-13.6248615201466	-18.1969962694168	-23.7647173992674	-21.0437586656034	-15.9032369511554	-16.6808049176313	-20.9842591305186	-10.0783190873015	-14.1406908369408	161.756080222579	-18.1165321123321	-13.7055344753286	-7.37224160839153	-21.5406679154178	-10.2837034855496	2	206925694	206933192	2	206925694	206933192	Zm00001d006408	0
genic_rr_9119	2	206933855	206943463	0.437564480302735	0.311616746401051	1.72157142857143		3.69190909090909	6.28225563909775	Zm00001d006409	206933855	206943463	4.41980573366	2.01259817391	0	0	0	6.27245307696	7.11004490978	4.07902588279	4.79565927236	0	0	0	0	0	0	0	0	0	2.13104654441	0	2.28802240964	0	0	7.11004490978	Zm00001d006409	206933855	206943463	4.5888853582	4.6972610701	3.28400848056	3.21123774242	2.05571328211	4.4288441973	4.83177584665	4.38195474538	4.48327692251	3.54549600529	4.2089889288	3.96255136199	3.74274047671	4.43465609846	4.40075885263	0.951316169744	3.68253207979	3.61628058652	4.40195645996	3.73482158862	2.72542409182	3.00160388768	4.95861984442	4.95861984442	1	180	84	genic	9608	5	4	2	2	3	2	3	3	2	2	2	6	0	0	0	0	0	2	1	1	0	0	107	89	82	88	101	94	81	103	111	77	90	70	40	71	35	23	80	100	29	26	10	15	17	14	12	23	29	15	25	12	8	18	21	29	13	17	12	6	9	23	26	16	19	17	17	16	23	20	15	16	17	14	13	419	123	130	107	134	118	3.95338564706999	2.55469904491811	4.03119956431873	3.64717394032994	3.26615107360795	3.71104603894707	3.00427926520361	3.41867078426409	3.82584421540008	3.78291997320667	3.76313268778006	-1.23014956097043	0.135172181583201	0.340423833803906	0.0994252564102564	0.391846376130362	0.216572507025139	-0.75129355921856	-0.231412456338173	-0.201157950872657	0.211007380225356	0.244028013512041	20.0194603174604	6.71379433899432	7.64134423076925	1.03699277360062	-4.59443084400985	0.670091292041249	10.0197016518569	0.279036904761853	-10.1526222222222	5.28486004583651	-1.30824675250672	-14.7508769230768	13.0870793127596	10.5792218446424	15.5674306397306	0.427377298328878	10.6827170734703	2	206933855	206943463	2	206933855	206943463	Zm00001d006409	0
genic_rr_912	1	33654729	33656741	0	0								0	0	0	0	0	0	0	0	0	0	0	0	0	0	0	0	0	0	0	0	0	0	0	0				0	0	0	0	0	0	0	0	0	0	0	0	0	0	0	0	0	0	0	0	0	0	0	0	0	0	0	genic	2012	0	0	0	0	0	0	0	0	0	0	0	0	0	0	0	0	0	0	0	0	0	0	0	0	0	0	0	0	0	0	0	0	0	0	0	0	0	0	0	0	0	0	0	0	0	0	0	0	0	0	0	0	0	0	0	0	0	0	0	0	0	0	0	0	0	0	0	0	0	0	0	0	0	0	0	0	0	0	0	0	0	2.03898865976008e-05	1.54488080629639e-05	1.28230871604713e-05	1.16173955203122e-05	1.20253194010826e-05	3.78733159760666e-05	8.24230290211848e-06	7.85625343135834e-06	2.44708385214396e-05	2.39591608728643e-05	1.79395849938743e-06	0	0	0	0	0	0	0	0	0	0	0	1.10543950398344e-06	1.03613521564564e-06	2.38532306713272e-06	4.12007713161549e-06	7.29571984435798e-07	0	1.47221798526173e-06	6.69536465452475e-06	7.92184514532783e-06	3.87251147428452e-06	1.96659406630026e-06	0.000105021980943295	6.7260803766605e-07	8.24904972071604e-06	3.66140803458185e-06	1.95145749481644e-06	6.42625408899869e-06	1	33654729	33656741	1	33654729	33656741	Zm00001d028402	0
genic_rr_9120	2	206972087	206978257	0.571996331492458	0.481859963163297	5.815		5.815	2.09	Zm00001d006410	206972087	206978257	10.4479855048	10.5408308467	10.4184006069	8.58756703205	2.9941934736	10.3660455635	9.94533193747	10.3791820651	9.81696586783	2.36528889525	8.05389387665	0	8.53747673801	6.36026966157	9.76105008509	6.28719418424	9.52201920379	9.1968116755	9.60675104564	9.14130224048	6.15287471443	4.43814854307	5.47273341337	10.5408308467	Zm00001d006410	206972087	206978257	5.28166226291	5.25760866324	5.51969274664	3.8458993165	3.46728591151	5.3042043746	5.43868225677	4.88964722686	4.89538276248	4.55730321001	4.75349349599	3.94507751979	4.79382355246	4.83786572142	4.99867022103	2.03877428832	4.33218002222	4.30622769385	5.25266057256	4.55763108788	3.52355996869	4.05104530986	5.71345118491	5.71345118491	0	180	95	genic	6170	6	2	1	0	2	1	2	2	1	1	1	15	0	0	0	0	0	1	0	0	1	1	115	69	67	72	81	84	78	73	84	61	72	68	30	64	18	33	69	91	28	25	4	18	15	12	8	23	31	10	20	9	14	12	18	30	9	24	12	5	15	24	21	14	25	15	16	15	24	20	4	17	15	12	8	373	110	119	113	130	100	3.11123619677453	2.23344612809329	2.95122367651978	3.54690235495521	2.34678746672066	2.69379690525856	2.22290351870352	2.31452539368844	2.44944666521218	2.39342927861612	2.84092670236726	-5.05231457800511	0.204538878774898	0.070726511432799	0.0736280341880342	0.235182112108527	0.0939348370927319	-0.326847327380222	0.130116836591121	0.11985363536719	-0.304283958741835	-0.239185518366708	-4.9849333333333	-0.419724969474999	0.112178912753933	-3.4053821067821	-5.41441306471303	-8.92035258171784	-4.85740787195262	-2.07623807613955	-6.01711024065538	4.49655131567776	-3.07582638287641	-63.2828727272727	-2.84822415424129	-2.15471583651915	-1.003272943723	-9.19229218219053	7.65544257852081	2	206972087	206978257	2	206972087	206978257	Zm00001d006410	0
genic_rr_9121	2	207231566	207232625	0	0								0	0	0	0	0	0	0	0	0	0	0	0	0	0	0	0	0	0	0	0	0	0	0	0				0	0	0	0	0	0	0	0	0	0	0	0	0	0	0	0	0	0	0	0	0	0	0	0	0	0	0	genic	1059	0	0	0	0	0	0	0	0	0	0	0	0	0	0	0	0	0	0	0	0	0	0	0	0	0	0	0	0	0	0	0	0	0	0	0	0	0	0	0	0	0	0	0	0	0	0	0	0	0	0	0	0	0	0	0	0	0	0	0	0	0	0	0	0	0	0	0	0	0	0	0	0	0	0	0	0	0	0	0	0	0	4.0364407840153e-05	2.46412422627589e-05	2.23922318986804e-05	1.47617773262957e-05	1.43515803202846e-05	2.48730546066468e-05	1.5131350017105e-05	1.1167809288635e-05	2.27846946300264e-05	2.21376158708032e-05	6.69245446020518e-06	0	0	0	0	0	0	0	0	0	0	0	2.56641828708261e-06	7.2784083136987e-06	5.88264394882927e-06	1.04260544244102e-05	2.46819846951259e-06	7.34618916437098e-06	3.39160378180684e-06	1.17740670225652e-05	7.92184514532783e-06	4.97748384997513e-06	3.49916111610868e-06	0.000351020419249436	2.25984687275276e-06	1.5353907172774e-05	8.14597893195598e-06	3.07473747235084e-06	1.29117906834055e-05	2	207231566	207232625	2	207231566	207232625	Zm00001d006413	0
genic_rr_9122	2	207261583	207262402	0	0								0	0	0	0	0	0	0	0	0	0	0	0	0	0	0	0	0	0	0	0	0	0	0	0				0	0	0	0	0	0	0	0	0	0	0	0	0	0	0	0	0	0	0	0	0	0	0	0	0	0	0	genic	819	0	0	0	0	0	0	0	0	0	0	0	0	0	0	0	0	0	0	0	0	0	0	0	0	0	0	0	0	0	0	0	0	0	0	0	0	0	0	0	0	0	0	0	0	0	0	0	0	0	0	0	0	0	0	0	0	0	0	0	0	0	0	0	0	0	0	0	0	0	0	0	0	0	0	0	0	0	0	0	0	0	4.24151640565078e-05	3.62626241001595e-05	2.29132009010248e-05	3.11028426656745e-05	2.00693728726144e-05	3.60520841130955e-05	3.1880833690191e-05	1.56154212036931e-05	0.00963569846179793	0.0110274434655604	1.99630367456515e-05	0	0	0	0	0	0	0	0	0	0	0	4.99360275310203e-06	7.2784083136987e-06	6.52635170550774e-06	1.04260544244102e-05	2.46819846951259e-06	1.18659631756704e-05	4.13289362613597e-06	0.00501177406702257	3.16955998062585e-05	4.97748384997513e-06	1.78052361270153e-05	0.000722677835358525	1.02229499822639e-05	1.66367808097208e-05	1.7154987940965e-05	1.99435185668782e-05	2.6495923789451e-05	2	207261583	207262402	2	207261583	207262402	Zm00001d006414	0
genic_rr_9123	2	207275185	207284943	0.461221960894907	0.333476835393657	3.29627272727273		3.20453846153846	1.42262962962963	Zm00001d006415	207275185	207284943	1.22589509376	2.60546944704	1.87466880818	5.56258311206	6.03172468865	0	0	0	0	0	0	0	0	0	1.29834985269	3.46093802634	0	1.47682458904	0	0	1.29261766378	2.45440026661	2.12210029805	6.03172468865	Zm00001d006415	207275185	207284943	3.42632657306	3.24661346346	3.23067653854	3.75364055919	2.66684446869	3.18428236663	3.3807792118	3.28346491735	2.99433851492	2.99259139945	3.31405789335	3.69700472089	2.15572927467	2.07641128899	1.8649431715	1.65473682151	2.54120615546	2.54046649795	1.9609889576	1.63918589425	2.69875814797	2.52113081824	2.88565457846	3.75364055919	0	326	126	genic	9758	10	6	4	5	4	5	5	4	5	6	5	2	2	0	1	0	0	2	1	0	0	0	245	164	166	181	175	190	178	186	198	182	177	47	63	48	34	26	36	37	47	51	15	46	30	41	24	42	57	16	46	22	33	19	29	50	15	44	26	18	19	32	51	18	51	30	36	27	43	48	11	44	21	31	16	291	254	235	201	245	214	4.21677762251508	3.39292157287158	4.83416666666667	4.36474860535203	4.59187195767196	3.89634899474282	4.12059411319675	4.97586915584416	4.17761080586081	3.67683246753247	4.5984306678089	0.784791575091577	-0.674975757575757	0.320079686979687	-0.306109523809524	0.156422222222222	0.289366666666667	-0.470729292929293	-0.407071428571429	0.191209523809524	0.243733333333333	0.181907130124777	-27.2961888888888	-18.4160952380952	-25.4646739938081	-29.3280666666667	-28.4737428571429	-38.7572888888889	-29.5291666666668	-35.8075939393939	-39.49735	-30.2347543650793	-31.3777380952382	59.1421570207567	-22.5321000000001	-5.82483978494611	-1.51495000000017	-15.9987857142857	-2.48186666666655	2	207275185	207284943	2	207275185	207284943	Zm00001d006415	0
genic_rr_9124	2	207289644	207290750	0.313892125881017	0.231743868461914	1.71466666666667		1.71466666666667	2.05309090909091	Zm00001d006416	207289644	207290750	0	0	0	0	0	0	0	0	0	0	0	0	0	0	0	0	0	0	0	0	0	0	0	0	Zm00001d006416	207289644	207290750	0.195358928927	0.0410866268521	0.035219453869	0	0	0.122562422927	0.074647395435	0.0402912813586	0.158323463912	0.0586367775732	0.233682915571	0.044803406483	0.110157595302	0.482456352383	0.440891481857	1.03773578859	0.885158884145	0.918321724569	0.0652386302661	1.23877257071	2.59105181286	0.173822220427	0.298340698258	2.59105181286	0	24	21	genic	1106	2	1	0	0	1	1	1	0	1	1	0	1	0	0	0	0	0	1	0	0	0	0	34	12	12	14	12	19	14	13	19	12	13	7	11	10	14	12	5	11	3	4	1	2	5	0	0	4	3	3	3	0	3	3	0	5	2	3	3	2	1	1	4	2	4	6	0	2	0	4	2	1	2	3	3	70	15	19	16	19	15	3.61491012314973	2.53928399931374	2.99570419918744	3.02825007216297	2.32751666477597	2.2602899042923	2.25515940245357	2.53486605789806	2.17310102333038	2.60711915343156	3.29795292437609	-0.222062259017387	0.0632857919981435	0.102215697431287	0.0328230268906271	0.0277420194406859	0.0339400643927055	-0.496888666667099	0.0922723761275428	0.0493433795433412	0.0824314419240786	0.118893671977939	1.06498678021324	5.71280912875228	7.14434119197288	5.38588869185776	6.44823195295577	2.33923116057099	4.74575794360162	5.46537082496357	1.82563358915963	4.91519832014047	4.41846981647211	37.4649768035597	13.0079184686576	6.82420011279475	8.52301519278397	7.6760886689068	11.3450452394196	2	207289644	207290750	2	207289644	207290750	Zm00001d006416	0
genic_rr_9125	2	207291140	207302436	0.280702099012155	0.244490166964499	1.01171428571429		1.46505882352941	1.59025280898876	Zm00001d006417	207291140	207302436	0	0	0	0	0	0	0	0	0	0	0	0	0	0	0	0	0	0	0	0	0	0	0	0	Zm00001d006417	207291140	207302436	0.169259619526	0.151082921986	0.0294492643505	0.162400770032	0	0.419503122328	0	0	0.182180104027	0.206823073071	0.0443166732577	0.102864389715	0	0.0746998539457	0.0418514338811	3.66995002663	0.0345061958613	0.169296058086	0.436907256624	0.112293256329	0	0.508099267312	0.558437966322	3.66995002663	0	265	180	genic	11296	5	1	0	1	1	1	1	0	1	2	0	3	0	0	0	0	2	1	0	1	0	0	175	80	74	85	77	91	93	80	90	95	89	70	96	68	58	52	37	60	23	10	12	28	9	24	18	24	25	11	38	21	27	11	26	22	16	25	19	28	14	25	17	12	35	15	31	16	24	17	14	37	19	30	20	441	124	157	150	151	161	9.35146567518108	7.64695956558062	7.95324776334776	6.89860409982175	7.37748264360861	7.78075627705628	7.71839436674437	7.58995558608059	7.57053902319902	7.14956467205563	8.40542658730159	1.05539008769425	0.212170216874629	0.351010599857659	0.367463143752799	0.425408748980488	-0.631060317460318	-0.12008947457771	0.287312758454709	-0.0561559046807127	0.450684251859252	0.230207287157287	20.0738080519479	28.6628005644682	27.4379823565324	21.8936416666667	26.65441007326	19.2585871794872	20.1556274509804	25.9635305555555	22.2964428571429	17.2215950980392	20.9318309523809	41.3795258493468	43.7747324213797	25.7831194805196	35.6160984737485	31.5995444444444	26.4836374382926	2	207291140	207302436	2	207291140	207302436	Zm00001d006417	0
genic_rr_9126	2	207348593	207352653	0.268321086273899	0.184965199409659	5.09866666666667		6.55266666666667	4.07196138996139	Zm00001d006419	207348593	207352653	0	0	0	0	0	0	0	0	0	0	0	0	0	0	0	0	0	0	0	0	0	0	0	0	Zm00001d006419	207348593	207352653	1.57975427854	1.42769008491	1.30371320305	1.13397239246	0.427677609654	1.96049578923	1.85952874758	1.40858960141	1.18340991805	1.41918525495	1.2185606598	0.520179920394	0.855316319976	1.64536344215	1.65553260335	0.0202033886666	0.89189089121	0.850220277668	1.54852944959	0.862765271895	0.43782824818	0.294874858208	1.70361518297	1.96049578923	1	70	50	genic	4060	2	1	0	0	1	1	1	0	1	1	0	1	0	1	0	0	0	0	0	0	0	1	56	46	30	31	32	44	35	30	33	39	33	33	30	28	24	29	15	21	27	14	6	8	6	9	4	10	18	9	13	8	9	5	17	22	14	13	7	9	5	14	16	10	12	10	11	8	15	15	11	12	6	7	12	180	74	72	87	81	78	6.16328855278839	4.18318449811299	5.14100169989026	4.85380296525994	3.96234877983244	4.27933033369661	4.2257776020354	5.23232291229107	4.48116119998164	4.29352707811877	4.72630999124708	0.548627646651243	0.129724125322359	-0.373818609281961	0.0428278105641928	0.135880008707213	0.18137067942041	0.136958571810173	0.0518586193587818	0.0372849052544731	0.0863010863635426	-0.421666717692762	14.982144246063	4.24919670848807	11.4546662809728	8.60804491312112	9.21740364240164	3.46054356592678	7.93358174681566	10.1649879506682	8.43387069551257	4.90484573148928	10.3307265483641	39.8538811544523	0.49182432853695	1.69903204076957	-3.00357082056264	-0.483376395110994	-1.1418962362378	2	207348593	207352653	2	207348593	207352653	Zm00001d006419	0
genic_rr_9127	2	207446621	207450015	0.233376379813037	0.232296962482236	14.5	1.449375	4.20791666666667	3.30682023486902	Zm00001d006420	207446621	207450015	0	0	0	0	0	0	0	0	0	0	0	0	0	0	0	0	0	0	0	0	0	0	0	0	Zm00001d006420	207446621	207450015	0.708409375292	0.742034992529	0.0776784467949	2.28576335384	0.0853042471243	0.443884226492	0.332525659884	0.251610104007	0.399597478046	2.01832498969	2.23831072016	0.0518769161127	1.95667325466	1.41214985022	1.63765710616	0	1.15956954299	1.20712236625	0.0243892647079	0.060032994484	1.02083518777	0.322607435645	1.05589755154	2.28576335384	0	48	33	genic	3394	2	1	1	1	0	2	1	0	0	1	1	0	0	0	0	0	0	0	0	0	0	0	6	0	5	3	2	1	2	5	1	0	3	24	54	39	38	24	23	38	3	2	2	4	0	2	3	0	2	1	1	1	5	4	2	3	4	2	1	5	0	3	2	2	1	3	2	2	3	2	2	3	2	6	1	240	16	14	17	15	19	6.56222117182248	4.38370402656928	4.37715182638791	4.99201984128798	5.25130908399631	3.92383913866039	4.81991624326402	5.29896846920008	5.30831611164101	4.34095079197955	4.76292582817831	1.2444450879161	0.0492664619730007	0.13466228640864	0.0956303978816399	0.0444264253834021	0.077174558261962	0.0266673879302323	0.101166868215156	0.115624715587066	0.126557158039255	0.136906351820042	31.260375424601	22.2270669957811	18.2493071864381	19.86725788864	21.2784270247226	18.1497647725651	20.4727411195822	17.2743421818034	18.4499351575518	21.7243948897373	19.3180182587822	-40.4457117689267	21.8857908303707	23.5007982201503	18.7762282614919	25.5391327493842	19.0970536853669	2	207446621	207450015	2	207446621	207450015	Zm00001d006420	0
genic_rr_9128	2	207451897	207463190	0.18801781195	0.100842670808242	-3.69	2.84	-0.123333333333333	1.31488549618321	Zm00001d006421	207451897	207463190	2.17018884496	2.25414582513	0	7.84150360995	0	4.43697270693	7.0214722459	4.24898503965	0	1.96843083306	4.61792371932	2.16791761875	2.47343028091	2.38129251152	0	4.86890434672	2.33967101699	0	7.18982278579	5.05257267678	1.72212075691	0	3.69356701263	7.84150360995	Zm00001d006421	207451897	207463190	4.66612981633	4.80480318718	5.79296615011	4.442722186	3.74213226261	4.97160408284	5.36011391	5.34459323943	5.97649668343	4.21497951869	5.58408041083	5.08506970354	6.47784289837	6.37390832765	6.26081472979	1.27017113259	5.89532138377	5.98185921232	5.85981079706	6.44701394549	7.05126852363	6.97259984267	6.03566706696	7.05126852363	1	82	14	genic	11293	4	0	0	0	0	0	1	1	0	0	0	7	0	1	0	0	0	0	0	1	0	0	39	21	12	15	15	14	18	11	14	21	20	59	129	56	84	50	61	88	9	8	3	10	4	7	3	7	9	3	6	3	11	6	5	10	6	6	4	10	5	9	15	4	10	4	10	8	7	12	4	13	3	8	3	527	44	45	46	60	50	2.59912410995208	3.32015743617886	3.4888120590034	3.38827569756909	3.62252790107712	3.27028400731202	2.48092276659331	2.7371623136472	3.29022049043496	3.45961500792497	3.50128118602336	-2.15417851925479	0.35642563661147	-0.256759851086904	0.214041310642211	0.200330053455828	0.319991762491987	0.253557937823596	0.15204817073183	-0.131196942635968	0.423223203532789	0.42308574475441	62.1875067100167	48.6727170096484	47.589993003663	47.0498646989476	43.5586338584074	49.6280099286413	45.3197205358092	47.9874603279589	47.2886007936508	46.2766758109041	43.2830017198167	-9.88245304463055	66.7554838571284	58.5225416549607	68.1107666926402	55.1597285714286	58.4058495043604	2	207451897	207463190	2	207451897	207463190	Zm00001d006421	0
genic_rr_9129	2	207465555	207484588	0.281799682195802	0.210008822157982	3.54914285714286	4.99	3.4404	1.14990909090909	Zm00001d006422	207465555	207484588	7.8858433387	8.12087594516	0	7.7082114941	0	8.73274243671	7.89304605854	8.17432185533	4.39854707837	4.34910129723	6.72667288714	0	7.67807372796	8.22968935276	8.48621903156	0	4.65594368108	4.82962163541	1.72844718477	2.51526101957	8.41398486382	5.83025021707	8.0267354466	8.73274243671	Zm00001d006422	207465555	207484588	4.19675108985	4.055493179	2.577931751	2.68514422482	0.627957737254	4.01384398817	3.68017314052	3.5682997615	3.64359212052	2.70587266705	3.30715108996	2.09770145511	2.37405067688	2.72605517647	2.71935838599	0.786568420556	2.28479278193	2.3801810265	2.58272377575	2.10570033442	0.943611322316	2.41586742619	2.19009473099	4.19675108985	0	192	98	genic	19033	13	6	8	7	8	6	8	9	8	8	7	8	1	1	1	2	1	3	2	1	1	0	199	98	104	115	122	114	112	113	99	101	108	109	56	80	43	26	81	165	31	46	16	42	12	28	27	29	34	11	42	11	39	24	27	49	21	23	33	36	28	28	34	16	45	22	40	22	29	41	12	37	25	45	15	560	202	190	216	207	204	3.93327241379311	3.36576510528944	2.42425802803434	3.02289470627411	2.53324026287438	3.32571034908587	2.41485484032452	2.48870825902855	2.62604939621783	2.83384016451385	2.9859813161596	-1.93568922987582	0.00664663610898875	-0.347919744009218	-0.151249864498645	-0.718628377504848	-0.034592281607282	-1.36151192164809	-0.637386652236653	-0.141520979020979	-0.0831484848484849	0.460103759398496	3.71877500000011	21.2995036652237	14.3596099415205	9.86627882205514	5.49169669087975	11.0151169441669	12.2790569218589	9.08311432872678	18.4579570791952	15.3643974358975	8.3772253892306	-51.9271	1.91256060606054	16.3939436507937	6.27164837092741	3.95611771561767	9.44684317991954	2	207465555	207484588	2	207465555	207484588	Zm00001d006422	0
genic_rr_9129	2	207465555	207484588	0.281799682195802	0.210008822157982	3.54914285714286	4.99	3.4404	1.14990909090909	Zm00001d006422	207465555	207484588	7.8858433387	8.12087594516	0	7.7082114941	0	8.73274243671	7.89304605854	8.17432185533	4.39854707837	4.34910129723	6.72667288714	0	7.67807372796	8.22968935276	8.48621903156	0	4.65594368108	4.82962163541	1.72844718477	2.51526101957	8.41398486382	5.83025021707	8.0267354466	8.73274243671	Zm00001d006422	207465555	207484588	4.19675108985	4.055493179	2.577931751	2.68514422482	0.627957737254	4.01384398817	3.68017314052	3.5682997615	3.64359212052	2.70587266705	3.30715108996	2.09770145511	2.37405067688	2.72605517647	2.71935838599	0.786568420556	2.28479278193	2.3801810265	2.58272377575	2.10570033442	0.943611322316	2.41586742619	2.19009473099	4.19675108985	0	192	98	genic	19033	13	6	8	7	8	6	8	9	8	8	7	8	1	1	1	2	1	3	2	1	1	0	199	98	104	115	122	114	112	113	99	101	108	109	56	80	43	26	81	165	31	46	16	42	12	28	27	29	34	11	42	11	39	24	27	49	21	23	33	36	28	28	34	16	45	22	40	22	29	41	12	37	25	45	15	560	202	190	216	207	204	3.93327241379311	3.36576510528944	2.42425802803434	3.02289470627411	2.53324026287438	3.32571034908587	2.41485484032452	2.48870825902855	2.62604939621783	2.83384016451385	2.9859813161596	-1.93568922987582	0.00664663610898875	-0.347919744009218	-0.151249864498645	-0.718628377504848	-0.034592281607282	-1.36151192164809	-0.637386652236653	-0.141520979020979	-0.0831484848484849	0.460103759398496	3.71877500000011	21.2995036652237	14.3596099415205	9.86627882205514	5.49169669087975	11.0151169441669	12.2790569218589	9.08311432872678	18.4579570791952	15.3643974358975	8.3772253892306	-51.9271	1.91256060606054	16.3939436507937	6.27164837092741	3.95611771561767	9.44684317991954	2	207465555	207484588	2	207475472	207476351	Zm00001d006424	0
genic_rr_913	1	33738878	33739350	0.2303467517382	0.111888125218225	1.132		1.132	1.47				0	0	0	0	0	0	0	0	0	0	0	0	0	0	0	0	0	0	0	0	0	0	0	0				0	0	0	0	0	0	0	0	0	0	0	0	0	0	0	0	0	0	0	0	0	0	0	0	0	3	3	genic	472	8	5	6	6	6	6	6	6	6	6	5	0	0	0	0	0	0	0	0	0	0	0	25	22	22	16	15	12	23	22	23	13	17	2	1	2	1	1	9	0	0	1	2	1	0	4	0	0	1	1	1	1	6	0	0	1	1	0	0	4	0	1	0	1	0	1	3	0	0	1	0	2	0	8	1	16	8	10	6	6	11	-3.29562884230452	-2.06773208006616	-2.9543197880387	-2.80897045477079	-2.68949534432853	-2.93797882636437	-2.91002500581382	-3.04177843435815	-2.58843927464536	-2.75048985938428	-1.98118105311059	0.0777984719319332	0.00290320783548332	0.00402731434509714	0.00789253980946212	0.00419438571755958	0.00959134667431053	0.0827489534713553	0.00489260076839461	0.00615436696896176	0.00895823858982684	0.0149978739530254	-10.620524528247	-10.0483848304183	-9.40505072309787	-5.20408554567219	-4.84032153741506	-3.53489731801499	-9.9904244467606	-10.7614718772432	-9.39402423413482	-4.13011819346128	-6.93093742365309	17.5933372103881	0.525383816960868	-1.69767005082461	0.153271526336136	1.07492330188294	-2.28112301498477	1	33738878	33739350	1	33738878	33739350	Zm00001d028404	0
genic_rr_9130	2	207630475	207631869	0.112160985243633	0.0668104424575417	1.33	1.33	1.33	1.87281203007519				0	0	0	0	0	0	0	0	0	0	0	0	0	0	0	0	0	0	0	0	0	0	0	0				0	0	0	0	0	0	0	0	0	0	0	0	0	0	0	0	0	0	0	0	0	0	0	0	0	15	6	genic	1394	2	1	0	0	0	1	1	0	0	0	0	2	1	0	0	0	1	0	1	0	0	0	78	25	28	36	38	40	35	37	47	45	31	17	24	13	11	12	12	20	8	12	1	15	5	10	8	13	10	2	9	5	14	9	10	9	2	15	10	12	8	10	20	2	13	7	17	8	7	14	1	20	2	17	4	109	59	62	66	77	65	3.59824918612472	2.37468250889602	3.2705151241505	3.09628014042658	3.14248769685848	2.49913328991267	2.4214102989827	3.33185357035414	3.500662834788	3.34252187006582	2.94478159762221	-0.491597525781702	-0.587517868105941	0.0317750365804944	0.0147952101408335	0.033200858239052	-0.593981043164055	0.0227162585108797	-0.511530910555418	0.120340738045333	0.0490462200468851	0.0463939458251315	-21.6153969602795	0.776030675826497	-0.678004325604935	-5.57950314377926	-8.73127144555933	-8.27379996054808	-4.4289944625069	-8.17388123179882	-13.9230667873645	-10.335361526654	-4.33995508424871	11.9600745549664	-10.9635303019371	-17.0418733430769	-16.31290686827	-24.7188647782122	-15.9167156374586	2	207630475	207631869	2	207630475	207631869	Zm00001d006425	0
genic_rr_9131	2	207632720	207633785	0	0								0	0	0	0	0	0	0	0	0	0	0	0	0	0	0	0	0	0	0	0	0	0	0	0				0	0	0	0	0	0	0	0	0	0	0	0	0	0	0	0	0	0	0	0	0	0	0	0	0	2	0	genic	1065	0	0	0	0	0	0	0	0	0	0	0	0	0	0	0	0	0	0	0	0	0	0	0	0	0	0	0	0	0	0	0	0	0	0	0	0	0	0	0	0	0	0	0	0	0	0	0	0	0	0	0	0	0	0	0	0	0	0	0	0	0	0	0	0	0	0	0	0	0	0	0	0	0	0	0	0	0	0	0	0	0	4.0364407840153e-05	2.46412422627589e-05	2.23922318986804e-05	1.47617773262957e-05	1.43515803202846e-05	2.48730546066468e-05	1.5131350017105e-05	1.1167809288635e-05	2.27846946300264e-05	2.21376158708032e-05	6.69245446020518e-06	0.00710596223271918	0.00036318310843522	0.000307985699928303	0.00150815565390664	0.000552204279645574	0.000117608315827908	0.000441443225124764	0.00107823637705282	0.00041137835378462	0.000553739378886939	0.000191235002143342	0.202195842354206	0.0771645220227638	0.139447634803453	0.185813465446715	0.135733407759133	0.136683984356688	0.106353046396715	0.164729369249605	0.173135596108151	0.145991299823671	0.13156705900613	0.482376667136544	0.169931570429872	0.214076998616308	0.213976956332157	0.164163329846718	0.202178202204152	2	207632720	207633785	2	207632720	207633785	Zm00001d006426	0
genic_rr_9132	2	207695606	207743821	0.212281706669566	0.142335171609335	2.95608695652174	2.48	3.46472222222222	4.03155771905424	Zm00001d006428	207695606	207743821	0	0	0	0	0	0	0	0	0	0	0	0	0	0	0	0	0	0	0	0	0	0	0	0	Zm00001d006428	207695606	207743821	2.8108998263	3.00553547118	1.66705976687	2.3445304587	1.37930257363	2.7812570022	2.74568939924	2.81248850892	2.37367011522	2.32724924647	2.31094767843	1.52124080619	0.542755001563	1.81629761166	1.65365321494	1.03547265907	1.71148019675	1.41654075908	1.44933020928	0.734370682454	0.267929290366	0.524656338108	0.511601253415	3.00553547118	0	408	189	genic	48215	17	7	7	8	8	8	8	8	7	7	8	6	1	2	1	3	1	2	3	1	4	0	351	234	240	272	232	239	270	241	249	261	217	79	153	66	65	48	77	82	84	83	21	62	38	76	38	56	79	21	83	41	86	45	56	75	24	58	47	85	46	54	81	29	76	41	87	40	56	76	23	71	42	98	42	570	401	411	390	408	408	5.23618008658007	5.45596450465244	5.52404834054834	5.35613888888889	5.60655	5.63337261904762	4.99044805194805	6.03718538011695	5.94080551948052	6.35866293706294	4.76061255411255	1.83128300653595	-0.0962666666666671	-0.276216666666667	0.0763333333333334	-0.736333333333335	0.0956000000000006	-0.369133333333334	-0.850599999999998	0.488	-0.911199999999998	0.781538095238095	7.28740000000011	14.5322555555555	5.6133222222222	-2.82800000000009	13.2111	11.8257999999999	-2.13363333333336	10.628011904762	2.12696666666673	3.0473878787879	12.1776666666667	195.386233333333	32.3737000000004	22.0494666666665	42.3332999999997	26.853766666667	28.5150333333334	2	207695606	207743821	2	207695606	207743821	Zm00001d006428	0
genic_rr_9133	2	207773994	207778741	0.237553271993527	0.181018313530237	9.92		9.39333333333333	15.2				0	0	0	0	0	0	0	0	0	0	0	0	0	0	0	0	0	0	0	0	0	0	0	0				0	0	0	0	0	0	0	0	0	0	0	0	0	0	0	0	0	0	0	0	0	0	0	0	1	48	25	genic	4747	5	1	1	1	2	2	1	1	2	2	1	1	0	0	0	0	1	1	2	1	1	0	70	48	36	58	37	55	47	53	52	60	44	22	31	25	16	13	19	23	30	31	5	11	6	23	8	15	19	8	12	6	16	14	14	31	3	13	6	21	9	14	25	9	12	12	17	4	14	22	6	17	6	25	10	149	114	90	97	93	100	5.02833843398739	4.915659120304	4.99461196136909	5.10657127537427	4.15585472796423	4.31832803273165	5.01307246705691	4.76905445878835	4.61058605469414	4.27341417902896	4.79301832973919	0.786135778196505	0.0904180443351575	0.176615461728326	0.0388116718974791	0.108935779644806	-0.377863499929269	-0.5140280456604	-0.998322404801518	-0.39249000182054	-0.296877463424668	0.179202560128509	2.09450683847477	1.25406869169557	5.97214104423356	-3.72246983945099	6.20679176734778	-4.25601901370916	1.16495102211176	-2.17016033966753	-0.28168437666465	-6.19175791434999	2.52943256790491	37.716602667514	-20.1070541774233	-7.32451006374494	-13.532273319319	-11.4181404099361	-11.0267685000587	2	207773994	207778741	2	207773994	207778741	Zm00001d006430	0
genic_rr_9134	2	207978895	207988982	0.490818471774023	0.32301242932209	-0.67	1.91	0.665	1.75435833333333	Zm00001d006433	207978895	207988982	0	0	0	0	0	0	0	0	0	0	0	0	0	0	0	0	0	0	0	0	0	0	0	0	Zm00001d006433	207978895	207988982	7.05980039317	6.9615675332	6.76638031667	5.86433048829	4.8391222743	6.72983676595	6.34391975273	7.15153570856	6.62723990293	6.25367054534	7.18068894766	5.96111366622	6.85891591201	6.98559641495	6.97758298664	5.88863671105	7.32401054925	7.44073705026	7.21060565907	7.96426039648	6.93348651345	6.36850945666	6.64546608831	7.96426039648	0	112	55	genic	10087	7	1	1	3	3	3	3	5	3	2	2	4	0	2	0	0	1	0	1	0	1	0	125	76	64	96	81	79	77	80	90	110	74	73	104	53	55	43	31	64	36	28	3	20	18	21	9	22	28	12	22	16	20	16	25	37	11	21	14	27	9	23	28	12	28	18	22	10	24	34	8	33	12	25	15	423	135	136	144	141	151	3.57222631588813	4.15656627443918	4.5245984608751	3.66659218416944	3.48673843089984	3.59231347299422	3.33871397038213	2.17245760862968	3.59996981908051	3.71521883773251	3.71079717341461	-0.93256617264626	0.21428746403178	-0.759257797757797	0.0572025436437201	0.157379885872663	-0.389884804843531	0.11548304375017	-0.290951623376624	0.102109600578599	-0.398297919283646	0.255719726847227	-5.96618650793648	-3.77289773723014	-0.261566213224867	-16.084596933622	-6.88815325814535	-6.02941020923521	-5.78820813470041	-7.1022337662338	-13.1779492979243	-22.9508928027246	-4.19096984126985	-49.8521105894106	-20.6132548562548	-20.8741603174603	-22.3829121351767	-23.9363864357863	-28.0779079979474	2	207978895	207988982	2	207978895	207988982	Zm00001d006433	0
genic_rr_9134	2	207978895	207988982	0.490818471774023	0.32301242932209	-0.67	1.91	0.665	1.75435833333333	Zm00001d006433	207978895	207988982	0	0	0	0	0	0	0	0	0	0	0	0	0	0	0	0	0	0	0	0	0	0	0	0	Zm00001d006433	207978895	207988982	7.05980039317	6.9615675332	6.76638031667	5.86433048829	4.8391222743	6.72983676595	6.34391975273	7.15153570856	6.62723990293	6.25367054534	7.18068894766	5.96111366622	6.85891591201	6.98559641495	6.97758298664	5.88863671105	7.32401054925	7.44073705026	7.21060565907	7.96426039648	6.93348651345	6.36850945666	6.64546608831	7.96426039648	0	112	55	genic	10087	7	1	1	3	3	3	3	5	3	2	2	4	0	2	0	0	1	0	1	0	1	0	125	76	64	96	81	79	77	80	90	110	74	73	104	53	55	43	31	64	36	28	3	20	18	21	9	22	28	12	22	16	20	16	25	37	11	21	14	27	9	23	28	12	28	18	22	10	24	34	8	33	12	25	15	423	135	136	144	141	151	3.57222631588813	4.15656627443918	4.5245984608751	3.66659218416944	3.48673843089984	3.59231347299422	3.33871397038213	2.17245760862968	3.59996981908051	3.71521883773251	3.71079717341461	-0.93256617264626	0.21428746403178	-0.759257797757797	0.0572025436437201	0.157379885872663	-0.389884804843531	0.11548304375017	-0.290951623376624	0.102109600578599	-0.398297919283646	0.255719726847227	-5.96618650793648	-3.77289773723014	-0.261566213224867	-16.084596933622	-6.88815325814535	-6.02941020923521	-5.78820813470041	-7.1022337662338	-13.1779492979243	-22.9508928027246	-4.19096984126985	-49.8521105894106	-20.6132548562548	-20.8741603174603	-22.3829121351767	-23.9363864357863	-28.0779079979474	2	207978895	207988982	2	207982033	207983752	Zm00001d006434	0
genic_rr_9135	2	207995752	207998297	0.0620523102479	0.00785215558103448					Zm00001d006435	207995752	207998297	0	0	0	0	0	0	0	0	0	0	0	0	0	0	0	4.16954962971	0	0	0	0	0	0	0	4.16954962971	Zm00001d006435	207995752	207998297	0.450958764702	0.721550683182	0.13202300893	0.299982518696	0	0.640842499339	0.44359306761	0.34515568862	0.167251001244	0.330711218617	0.416365491528	0.0863969040992	0.494782622524	1.21266612359	1.29531526976	0.0247921820874	0.898627555754	1.11728356425	0.669465242194	0.498282882629	0.210299782001	0.480520507401	0.641358266299	1.29531526976	0	4	2	genic	2545	0	0	0	0	0	0	0	0	0	0	0	0	1	0	0	0	0	0	0	0	0	0	11	20	17	24	33	23	28	22	27	17	16	0	0	0	0	0	0	0	5	3	4	6	2	5	6	3	0	0	7	1	3	2	3	1	1	3	3	6	0	10	3	2	3	3	4	3	3	0	3	5	1	8	1	0	31	16	17	28	21	3.3444077671813	2.4226741038379	2.40258354614245	2.08775553838063	2.28092552208027	2.36015301575936	2.60792624557151	2.52529904919222	2.25518800115784	2.56259664168345	2.16312023316349	0.204636139333507	-0.585311999969685	0.0373798399545506	0.0110171314111774	0.00928747788055491	0.0323180892108142	0.0561229995349068	0.0188694272370384	0.0100682596426561	0.0196003609532395	0.0774536645808376	5.08888587626004	-6.7341833235544	-4.10218613313085	-8.91147885277521	-14.8380035934508	-8.37464608967379	-11.287282136992	-7.08258184692656	-10.97234966977	-3.88119755526969	-4.05767207686592	5.4595036712416	-13.3824090561225	-1.38328576383821	-2.23555664280815	-9.78723976140748	-4.98765832478819	2	207995752	207998297	2	207995752	207998297	Zm00001d006435	0
genic_rr_9136	2	208168131	208169072	0	0					Zm00001d006437	208168131	208169072	0	0	0	0	0	0	0	0	0	0	0	0	0	0	0	0	0	0	0	0	0	0	0	0	Zm00001d006437	208168131	208169072	0	0	0	0	0	0.0201045392137	0	0	0	0.0300873809975	0	0.0197506623076	0	0.0189718624833	0	0	0.0166618245888	0.0332428363094	0.035937719197	0	0.0312134219567	0	0	0.035937719197	0	1	0	genic	941	0	0	0	0	0	0	0	0	0	0	0	0	0	0	0	0	0	0	0	0	0	0	0	0	0	0	0	0	0	0	0	0	0	0	0	0	0	0	0	0	0	0	0	0	0	0	0	0	0	0	0	0	0	0	0	0	0	0	0	0	0	0	0	0	0	0	0	0	0	0	0	0	0	0	0	0	0	0	0	0	0	4.24151640565078e-05	0.000432782866822734	2.29132009010248e-05	1.59752693650415e-05	2.00905659978942e-05	2.48538758264214e-05	2.95195586016431e-05	1.56154212036931e-05	2.23618528807988e-05	2.21376158708032e-05	1.38091905918053e-05	0.00117273557763422	0.00121367417531929	0.000285277858548487	0.000988357374917119	0.00131952913432667	0.000345901412384228	0.000803062690375485	0.000474058597835713	0.00110529918334014	0.000678442497548962	0.000289237653095027	0.191820399302219	0.0828230080752834	0.110576690008985	0.121140578447454	0.104417317393441	0.152737302446197	0.134988280657	0.108348573964259	0.128816169893098	0.133961354937936	0.114570947643845	1.83053195588163	0.135785755420047	0.196858057670774	0.165499798235004	0.164761377636463	0.112351282881593	2	208168131	208169072	2	208168131	208169072	Zm00001d006437	0
genic_rr_9137	2	208170854	208196792	0.571645573633984	0.352450458538669	4.54	4.54	6.48666666666667	7.98825945945946	Zm00001d006438	208170854	208196792	0	0	0	0	0	2.76418512942	2.38129600526	0	0	0	0	0	0	2.31304718209	2.66030149219	0	0	0	0	0	0	0	0	2.76418512942	Zm00001d006438	208170854	208196792	4.02113070875	4.25274339543	3.49406565642	3.20580356394	2.13992164383	4.3072539358	4.28466324981	4.26035598346	3.56822207857	3.86705737716	3.79787223817	2.31739799976	1.90978222682	3.48814505339	3.31809871306	0.804629628812	3.10397536892	2.94767918552	3.5970223434	2.32736969536	0.591789443264	1.53965262486	2.53835451379	4.3072539358	0	259	120	genic	25938	11	4	4	6	6	5	6	7	6	5	6	7	1	1	0	0	1	0	1	0	1	0	240	120	123	134	119	138	151	130	133	146	128	72	122	67	62	57	45	77	41	32	11	36	25	44	21	35	45	8	35	17	47	32	34	34	8	37	26	45	25	32	44	10	41	21	59	20	25	41	8	44	20	51	15	502	210	219	209	227	204	3.11737886061308	3.50665396825397	3.85931403106697	2.59986924741925	2.47557787114846	2.7523709868722	2.7507160679822	2.15277166199813	2.35434696789398	2.66250581623399	2.08957333333333	-1.34436666666667	-0.0790666666666668	-0.224580952380952	0.190616666666667	0.1387	-0.252766666666667	0.359833333333334	-0.100097435897436	0.327095238095238	-0.0797999999999997	0.225023076923077	-9.07046666666653	5.07176666666665	3.43598571428571	-2.70233333333337	6.90159999999996	-6.8114666666666	-7.17924761904754	0.543933333333285	0.530766666666722	-4.98619999999988	-1.00609999999999	0.955222638146381	0.0865147286822889	4.87106666666676	1.0927833333333	-0.770466666666636	7.53033333333332	2	208170854	208196792	2	208170854	208196792	Zm00001d006438	0
genic_rr_9138	2	208238550	208242017	0.3822160212428	0.286758916419094	-1.1		-1.1	12.1	Zm00001d006439	208238550	208242017	6.20518726295	3.2480531796	7.40383362021	10.1746981712	3.21120655208	3.20437966888	9.51491241554	6.22306230207	10.5669953918	2.96312790169	0	4.77155955393	10.2893816933	11.1304645219	11.1458390586	3.25079626536	9.54041168536	0	0	6.04240698735	0	6.80718959726	9.65025911388	11.1458390586	Zm00001d006439	208238550	208242017	6.3456407939	6.38086820797	7.37041437153	5.95351441591	4.82986667363	6.5023288882	6.82527556064	6.84243111713	6.74930956995	6.78300681416	7.08503401362	6.26785517878	8.95584879879	8.21338462576	8.31585790993	1.90921200072	8.05503060036	8.23940958846	7.97846470812	8.36750242428	8.73011596322	8.79167222563	7.53916391156	8.95584879879	1	48	21	genic	3467	3	0	0	0	0	0	0	0	0	1	0	0	0	1	0	0	1	0	0	0	0	0	13	16	25	19	21	27	22	22	12	24	19	21	33	25	19	16	16	36	9	5	3	5	5	3	7	5	9	1	6	2	5	6	6	7	2	5	6	9	4	5	6	3	4	4	5	2	2	10	2	6	4	9	2	166	37	34	39	29	35	2.85805476239529	3.22623599787549	2.83780041745122	3.01000519253719	3.07463220589181	3.0556738234135	2.90193109715817	3.12028226993035	3.02365509070333	2.61961038956619	2.85024384637516	0.352207302738468	0.0571365822634937	-0.441644815668028	0.0694062494444073	0.0438855884425652	-0.545803495668798	0.0662690013435161	0.11560953713121	0.122438827017354	0.0644728864812684	0.0559105298690863	25.2945222249273	9.57739726787915	7.19996136249083	9.87496439809048	7.90406177365635	5.06482827602073	8.01235931913544	7.62846263919136	12.2767822298404	8.57343730667709	8.42641870323889	0.847815489563686	8.19754385989536	10.906228524813	7.35991988304096	13.9318288532802	11.5779893497026	2	208238550	208242017	2	208238550	208242017	Zm00001d006439	0
genic_rr_9139	2	208245555	208249764	0.439144450136096	0.324384268261843	2.18		2.18	5.585	Zm00001d006440	208245555	208249764	0	0	0	0	0	0	0	0	0	0	0	0	0	0	0	0	0	0	0	0	0	0	0	0	Zm00001d006440	208245555	208249764	6.76524697676	6.5771045871	5.38647110845	4.79988343492	3.9561473202	6.50871101305	6.38334157179	5.9800892507	5.92853209654	5.87067129057	5.65880607237	6.11504544738	6.08819014373	5.792875431	5.99062266959	3.27118424504	4.91702494856	4.96281260457	5.52378976866	4.8111616127	5.17842376231	5.4027490581	6.54727841004	6.76524697676	0	54	29	genic	4209	2	1	1	1	1	1	1	1	1	1	1	2	0	1	0	0	1	0	0	0	0	0	76	39	26	40	31	33	39	34	47	33	41	19	42	21	23	23	20	35	16	13	2	10	9	5	1	9	12	5	14	7	8	6	4	11	7	15	12	10	7	12	15	6	12	8	7	5	7	11	2	9	6	6	3	183	56	61	66	65	44	5.58890002796848	3.83312309489126	4.08650699060441	3.35645314294409	3.7489410112363	3.69231159307809	3.88024626966842	3.45494653348165	3.2937812886505	3.75537602833756	3.87632794448201	-0.150478095123095	0.0160596918420501	-0.300661100504111	0.0591535174000932	0.149815621413682	-0.40411987162556	0.0549248928245133	0.0968044243878948	0.105699890252622	0.0390016359839162	0.0788134926140385	-8.97326722995	0.504300782923004	5.81892166317365	-1.7004773836973	3.21929362971224	1.32121900321901	1.91830071380014	2.47975000233529	-3.66736326724757	3.69310970237545	-3.08487958907922	2.74078156580109	-0.0373771984007689	-2.44477240849742	-3.91758985662599	-2.64010547595279	6.72691677931903	2	208245555	208249764	2	208245555	208249764	Zm00001d006440	0
genic_rr_914	1	33744708	33745907	0.278129069096512	0.198158893131799	1.35215789473684	2.7	1.84177777777778	1.34050852272727	Zm00001d028405	33744708	33745907	0	0	0	0	0	0	1.4983035352	7.46515028754	0	0	0	0	0	0	0	0	0	0	0	0	0	0	0	7.46515028754	Zm00001d028405	33744708	33745907	0.100200691682	0.0991646548661	0.100346910678	0.923787110019	1.31542492206	1.45857931241	3.34091321194	10.223848091	0.0337041175605	0.334927749343	0.214590150693	0.0493596563132	2.7325184452	4.21722505699	1.50440957979	0.0318170236287	1.0897339927	1.14468316934	0.208578118449	2.48891911412	0.787541581556	0.285167675993	1.8464190013	10.223848091	0	66	47	genic	1199	14	6	9	7	8	8	7	8	7	6	6	4	0	0	1	1	0	0	1	1	0	0	104	58	77	68	80	64	80	65	84	65	84	20	51	47	36	27	17	43	19	15	11	16	14	9	15	22	19	12	18	17	12	10	22	16	11	16	11	11	12	19	22	17	19	13	9	13	11	24	13	17	7	16	16	241	99	110	99	112	104	-0.639188180116493	1.07205154346857	-0.299710060080225	0.990656138186385	0.111981559123892	0.400514402114984	0.81941736766249	0.150364108112617	0.729801535566919	1.17955095602013	1.09671503290348	-1.14917000263022	0.133922227508332	0.162672847987037	-0.400514278157205	-0.421670762731632	0.0835454608337539	0.132986332408629	-0.357840799808306	-0.312949770410371	0.0840525766333689	0.0977665427168519	6.11522960456333	0.739729650761746	-13.281260373371	-8.5917559899395	-14.9529013297815	-5.57523323021562	-15.3920516245153	-6.86216346717735	-16.2580633218936	-3.26781651339694	-16.6229933509914	10.5823540109214	-7.80748912173351	-14.4966303744728	-9.10626246555407	-13.7441422889237	-12.1582048870203	1	33744708	33745907	1	33744708	33745907	Zm00001d028405	0
genic_rr_9140	2	208269367	208270543	0	0								0	0	0	0	0	0	0	0	0	0	0	0	0	0	0	0	0	0	0	0	0	0	0	0				0	0	0	0	0	0	0	0	0	0	0	0	0	0	0	0	0	0	0	0	0	0	0	0	0	1	0	genic	1176	0	0	0	0	0	0	0	0	0	0	0	0	0	0	0	0	0	0	0	0	0	0	0	0	0	0	0	0	0	0	0	0	0	0	0	0	0	0	0	0	0	0	0	0	0	0	0	0	0	0	0	0	0	0	0	0	0	0	0	0	0	0	0	0	0	0	0	0	0	0	0	0	0	0	0	0	0	0	0	0	0	3.43070661957949e-05	2.07144972153242e-05	2.23922318986804e-05	1.4851728092494e-05	1.13234364655767e-05	2.80541617074445e-05	1.18649011136985e-05	9.60413536289379e-06	1.83949167505181e-05	1.99884720049558e-05	6.69245446020518e-06	0.00115319508882158	0.000755587542154551	0.000447478228738184	0.000547150376505146	0.000732093331020597	0.000431477701161751	0.000576727903178453	0.00173700085962732	0.00128771264689095	0.00154537656288198	0.000289237653095027	0.137429672205836	0.0834257362171249	0.114282794766029	0.123790863749051	0.092527475912548	0.0960061663244068	0.113453070589116	0.101367303548901	0.131747708592202	0.120606905979029	0.0979191205696248	0.240398679834911	0.110871811094231	0.17430833127318	0.188610961291963	0.0947498494178978	0.143748416338026	2	208269367	208270543	2	208269367	208270543	Zm00001d006441	0
genic_rr_9141	2	208280388	208281537	0	0								0	0	0	0	0	0	0	0	0	0	0	0	0	0	0	0	0	0	0	0	0	0	0	0				0	0	0	0	0	0	0	0	0	0	0	0	0	0	0	0	0	0	0	0	0	0	0	0	0	0	0	genic	1149	0	0	0	0	0	0	0	0	0	0	0	0	0	0	0	0	0	0	0	0	0	0	0	0	0	0	0	0	0	0	0	0	0	0	0	0	0	0	0	0	0	0	0	0	0	0	0	0	0	0	0	0	0	0	0	0	0	0	0	0	0	0	0	0	0	0	0	0	0	0	0	0	0	0	0	0	0	0	0	0	0	4.11222706669813e-05	2.18406233414503e-05	2.23922318986804e-05	1.61952121945988e-05	1.3527293214888e-05	2.70301640799525e-05	1.18649011136985e-05	9.60413536289379e-06	2.13378655969905e-05	2.21376158708032e-05	6.69245446020518e-06	0	0	0	0	0	0	0	0	0	0	0	2.56641828708261e-06	5.05926823048095e-06	0.018187700825767	1.04260544244102e-05	0.0216007295719844	0	1.47221798526173e-06	1.17740670225652e-05	7.92184514532783e-06	4.97748384997513e-06	1.96659406630026e-06	0.000351020419249436	1.06724102898412e-06	1.5353907172774e-05	8.14597893195598e-06	1.95145749481644e-06	1.17516978759809e-05	2	208280388	208281537	2	208280388	208281537	Zm00001d006442	0
genic_rr_9142	2	208320521	208366475	0.598486881517053	0.373501574488969	-4.96	8.8	6.41742857142857	4.5721512437811	Zm00001d006443	208320521	208366475	0	0	0	0	0	0	0	0	0	0	0	0	0	0	0	0	0	0	0	0	0	0	0	0	Zm00001d006443	208320521	208366475	3.72469025494	3.67356779023	2.12754902506	0.101784863868	0.0566104611756	3.38238486494	3.10275614503	2.29815369564	3.3057555554	1.82006489446	1.81452759978	0.938594567174	0.856495015051	0.969118151201	0.907503366617	0.0703091064247	0.623113957992	0.755132133418	2.0881757126	0.465721733042	0.105199158691	0.352601056374	2.35477814145	3.72469025494	0	787	438	genic	45954	14	5	4	8	5	6	6	8	7	4	6	10	1	1	0	0	2	0	1	1	2	0	408	237	236	256	240	245	245	243	234	244	251	84	154	70	96	75	107	171	64	68	20	65	44	51	42	58	71	38	77	35	59	52	60	62	27	68	46	57	49	68	74	28	73	41	53	39	41	67	25	71	35	74	26	757	354	390	369	376	339	7.3002238095238	7.7606	8.09839999999999	6.09096666666667	7.56526666666666	7.03023333333333	7.8027	6.24693333333333	6.81163333333334	7.5428	7.44733333333334	0.99866666666667	0.3226	0.319800000000001	0.704766666666667	0.893033333333333	-0.366566666666667	0.747033333333334	0.179	0.456666666666667	0.0447666666666673	0.850966666666668	16.0961333333332	33.5660142857143	35.8956333333335	28.6101047619047	34.5507000000001	22.8887333333333	27.5551256410257	27.4199666666665	30.8463999999999	29.6592666666667	25.6304333333334	202.846033333334	94.6126666666667	73.7858333333334	92.4948380952381	83.6970333333334	108.560785714286	2	208320521	208366475	2	208320521	208366475	Zm00001d006443	0
genic_rr_9143	2	208367742	208368556	0.0793047581616725	0.16807819615448	1.33		1.33	2.45646551724138	Zm00001d006445	208367742	208368556	0	0	0	0	0	0	0	0	0	0	0	0	0	0	0	0	0	0	0	0	0	0	0	0	Zm00001d006445	208367742	208368556	0.0657534211057	0.0396728854978	0	0	0	0.0435184855899	0	0	0.0477985438913	0	0	0	0	0	0	0	0.0384821810592	0	0	0	0.18267355092	0	0	0.18267355092	0	24	11	genic	814	2	1	1	1	0	1	1	0	1	1	1	0	1	0	0	0	0	0	1	0	0	0	56	23	31	27	28	31	35	27	34	35	30	36	47	34	26	21	26	37	3	7	2	12	9	13	4	6	9	5	9	3	14	7	4	6	5	14	8	8	9	7	8	3	11	5	17	6	5	9	2	19	4	13	5	227	50	53	54	57	57	2.99272141188083	1.86951979630481	1.87548982911513	1.85993559665672	2.31650627903934	1.85043230687359	1.83319396666105	2.44577977375291	1.94920003396481	1.76441410335516	1.80106597777005	0.750803430152497	-0.556842043723377	0.0896395144076568	0.0504387850436614	0.10664323421489	0.105572595433713	0.141900159604489	-0.47880020424508	0.0338050537237128	0.0927145848973495	0.248160586549413	-0.479047337256986	8.55785729067991	2.8516816123146	4.5215523119997	5.72097716021477	3.08012046314371	2.38330178937584	4.76602124958972	2.88108828484904	1.31303025241711	3.74172076970156	-37.2964855777748	3.05499114202458	-1.97874827632971	2.78280773737441	-1.62170055292731	0.483852105376997	2	208367742	208368556	2	208367742	208368556	Zm00001d006445	0
genic_rr_9144	2	208457127	208458693	0.240354705597687	0.157573840111141	3.31466666666667	4.855	1.62672727272727	0.398	Zm00001d006446	208457127	208458693	0	0	0	0	0	0	1.30963325739	0.960400125341	0	0	0	0	2.34451127519	0	0	0	0	0	0	0	0	13.6968498082	0	13.6968498082	Zm00001d006446	208457127	208458693	1.7074230259	1.49553138392	0.0939087687204	0.667095969595	0	1.52489751833	2.13980152578	2.88502305428	0.680592840199	0.425235828928	0.664325167916	2.97675774141	2.64902437613	0.503303042834	0.882232914938	0.0872649926509	2.4993197689	1.50368922564	0.125666805632	0	4.26372426384	9.44503362146	2.70781332921	9.44503362146	0	31	16	genic	1566	1	0	1	0	0	0	1	0	0	0	0	7	1	1	0	0	0	0	0	0	0	0	87	60	66	51	56	65	71	58	56	69	50	22	45	32	32	19	16	38	14	18	10	20	11	6	8	9	18	2	10	8	9	12	12	17	6	9	11	13	7	10	18	4	19	10	13	5	9	19	10	15	11	15	2	204	87	68	75	79	81	5.72826025787652	4.73545230677903	4.06977961721282	4.6219253986031	4.39296766852132	4.12665937217571	3.49815934945761	4.42411712524158	4.31435181284738	4.19686650339518	4.68985910582229	-3.06339494560274	-0.555818845033892	-0.447874604901754	0.0406820521403349	0.0789065514204331	0.12120150234464	0.10294414847152	0.0565822456665599	0.0808422130508396	0.0985756100958335	0.115313784904248	-9.38801610100568	-10.8670709434917	-13.7485287344117	-4.1876385061023	-9.81605773964797	-13.6933648515076	-15.597857130856	-10.7005798241242	-9.89708756312881	-15.191425038889	-6.03241374904432	-0.373589690866282	-18.4257663546174	-6.49019589340733	-11.1769301621336	-13.5201492095437	-12.1812778807935	2	208457127	208458693	2	208457127	208458693	Zm00001d006446	0
genic_rr_9145	2	208477091	208479569	0.17670655424149	0.12204973196668	4.505		5.52	3.49	Zm00001d006447	208477091	208479569	0	0	0	0	0	0	0	0	0	0	0	0	0	0	0	9.96589177588	0	0	0	0	0	0	0	9.96589177588	Zm00001d006447	208477091	208479569	0.170371012826	0.24475314569	0	0.0395929945256	0	0.0603575961932	0.0775191174252	0.0540811856631	0.0175315052429	0	0	3.00770579506	1.40170224961	0.153543766293	0.4767046681	9.16823233549	0.0989616465793	0.127467110917	0.118024026866	0.194781217962	2.22351635074	1.0789781671	0.296181072109	9.16823233549	0	32	17	genic	2478	5	1	2	1	1	2	1	2	2	1	2	0	2	0	0	0	0	0	1	0	0	0	69	23	34	35	34	37	31	40	47	48	30	15	21	11	14	13	12	25	10	15	5	19	8	11	7	13	14	6	16	12	15	8	10	14	2	18	9	5	10	14	19	3	13	5	16	4	14	23	3	17	5	13	7	111	75	84	68	74	82	3.38457792271542	3.25277362047475	2.66652313549012	3.53897622257394	3.41143128379347	2.50121551888503	3.37956736417752	2.24568529667849	2.92323688108809	3.79406168693851	2.57919874270931	0.621453051027593	-1.06758545779	0.0635517112562741	0.15772159828598	0.0442690916034085	0.0579464644670121	0.0331140503321161	-0.425691449272095	0.0390917901034162	0.111614405637323	0.12272267580336	-4.95371472125433	12.3881501326829	5.94976433853728	4.40907882702467	5.5143155279878	4.69919199680896	6.55030861012815	2.3767781613174	-4.15694090389411	-2.94402871948425	5.88260781471927	88.0514166555269	-11.6788762354173	-18.7847460130875	-7.1059421452477	-8.32023166492485	-14.625411615538	2	208477091	208479569	2	208477091	208479569	Zm00001d006447	0
genic_rr_9146	2	208518409	208521632	0	0					Zm00001d006448	208518409	208521632	0	0	0	0	0	0	0	0	0	0	0	0	0	0	0	0	0	0	0	0	0	0	0	0	Zm00001d006448	208518409	208521632	0	0	0.046792726241	0.218812227637	0.0681274660162	0	0	0	0.420624590613	0	0	0	0	0	0	0	0	0	0	0	0	0	0	0.420624590613	0	0	0	genic	3223	0	0	0	0	0	0	0	0	0	0	0	0	0	0	0	0	0	0	0	0	0	0	0	0	0	0	0	0	0	0	0	0	0	0	0	0	0	0	0	0	0	0	0	0	0	0	0	0	0	0	0	0	0	0	0	0	0	0	0	0	0	0	0	0	0	0	0	0	0	0	0	0	0	0	0	0	0	0	0	0	0	1.9743464102235e-05	1.37271248967096e-05	1.28230871604713e-05	1.18347336610398e-05	1.39148174481922e-05	0.00163487535207349	0.000408230710069568	0.000811437539657609	0.00851567777612597	2.06061110438914e-05	1.79395849938743e-06	0	0	0	0	0	0	0	0	0	0	0	1.10543950398344e-06	1.03613521564564e-06	2.38532306713272e-06	4.12007713161549e-06	7.29571984435798e-07	0	1.47221798526173e-06	6.69536465452475e-06	7.92184514532783e-06	3.87251147428452e-06	1.96659406630026e-06	4.81383655184126e-05	0	1.4871993674242e-06	3.66140803458185e-06	1.95145749481644e-06	6.42625408899869e-06	2	208518409	208521632	2	208518409	208521632	Zm00001d006448	0
genic_rr_9147	2	208538743	208540185	0.0959330533931057	0.0945583097775123	1.56327272727273	0.966	1.406	-1.05388321167883	Zm00001d006449	208538743	208540185	7.09223310946	6.94059870761	0	5.3344832568	0	6.07125852246	7.21937918969	5.32188694459	1.45376780383	0	1.14438787218	4.2785598411	7.28036803651	6.51402691443	5.6302743032	0	6.11048765674	6.64615221115	0	0	9.00633352552	6.48390116728	3.79804424585	9.00633352552	Zm00001d006449	208538743	208540185	0.0417543709536	0.00873609123464	0	0	0	0.028667132161	0.0142476004955	0	0.0323702068226	0	0.00537856934764	0	0	0.0102074664393	0	0.797218983705	0	0	0	0.0203400877352	0.0096600401009	0	0.048099940812	0.797218983705	0	31	17	genic	1442	3	2	2	2	2	3	2	2	3	3	2	1	2	0	0	0	2	0	1	0	0	1	72	28	46	47	46	48	47	47	44	51	43	33	20	21	18	17	10	20	8	16	5	19	9	11	11	11	15	5	18	12	10	11	10	14	5	21	11	8	6	22	15	1	17	6	18	7	19	19	5	23	11	10	9	139	79	82	75	86	96	5.3768391615304	3.55954644061041	3.50211732131661	3.29955376275042	3.67210250886433	2.46956288147992	3.60285800347472	3.43934873622551	2.45493803585512	3.14172652293831	3.3230043626136	0.391237976087681	-1.02062521284525	0.0674406754638135	0.0857075125743287	0.133357865440133	-1.0017373174251	0.136898227572223	-0.44885283275474	0.192767245169215	0.140475442526894	-0.432646068635463	1.80149534055451	12.6225724568586	1.13225066316755	1.85577263899987	1.40833858266646	1.4294457482785	1.31027357685104	2.73255479703696	3.14317489459134	-1.60124027983809	1.94299746887243	49.4338298218809	-0.61631648370944	-3.50266196128763	0.2868875946739	-3.37873005214742	-10.5854368752386	2	208538743	208540185	2	208538743	208540185	Zm00001d006449	0
genic_rr_9148	2	208540484	208541896	0.147733767813876	0.151576527611282	0.635454545454546	9.94	-0.523076923076923	-11.682513368984	Zm00001d006450	208540484	208541896	0	0	0	0	0	0	0	0	0	0	0	0	0	0	0	7.53903408351	0	0	0	0	0	0	0	7.53903408351	Zm00001d006450	208540484	208541896	1.29609360483	0.919420361442	0.00999711477344	0.0246575958854	0	0.658260983601	0.364659061186	0.233537070724	0.800971551614	0.401002674668	0.135679420638	0	0.167282270228	0.23205205308	0.529959711329	5.30084679828	0.0447220964175	0.126541789225	0	0.136033235031	1.01281282284	0.212944619049	0.511828651056	5.30084679828	1	26	21	genic	1412	3	1	1	1	2	1	2	1	3	2	1	1	1	0	0	0	0	0	0	1	0	0	79	40	44	41	30	27	43	32	48	48	49	11	24	18	16	19	14	23	15	7	2	14	8	4	5	17	15	5	10	6	6	12	8	13	4	6	12	7	3	11	19	4	10	4	10	8	19	13	1	10	6	13	6	125	55	71	53	66	68	5.27237868837719	3.8882079247541	3.82715915052532	3.41788462569469	2.99451845037243	3.66161721956548	3.16921070584121	3.62850778871434	2.72426554808971	3.04907384514045	3.96137288717481	0.00117496472173517	-0.519249346583123	0.0913329594655357	0.0643120219555684	0.239155867626646	0.0448779186910938	0.0585882092995607	0.0581257171454731	-0.444184557902941	0.0612490305574685	0.0465996103069751	-14.3077407790078	-2.05236615992222	-7.09912782638703	-5.37301650094515	2.49064453469796	3.8431528095781	-6.72547015338081	0.398002539190742	-9.65458172346886	-6.88481407826865	-8.29305521692518	32.9364748329778	-2.80928720688773	-14.4566840419668	-1.77819768057351	-10.3423804422367	-11.0974412406047	2	208540484	208541896	2	208540484	208541896	Zm00001d006450	0
genic_rr_9149	2	208544401	208546453	0.205634559662052	0.23363081486613				2.6	Zm00001d006451	208544401	208546453	10.7198584192	10.4570824917	0	0	0	9.69974676561	8.9404479864	7.67807898108	0	0	0	0	8.77272954555	3.12869155955	8.56164268558	0	0	0	0	0	0	0	9.60402338452	10.7198584192	Zm00001d006451	208544401	208546453	5.61351602998	5.08123089609	0.126920133776	1.02733367138	0	4.33796988721	3.84030377216	2.26466798161	2.1031838471	1.06281636586	0.666648429842	0.844919127846	4.06671546901	3.54209100205	4.14724698062	0	0.377141996316	0.534773616146	0.0613857094658	0.368514694203	1.09105662679	0.793404798157	4.80722974132	5.61351602998	2	28	19	genic	2052	10	6	5	7	7	7	7	6	8	6	6	2	1	1	0	0	0	0	0	0	0	0	59	38	37	36	32	30	38	36	37	49	43	13	25	25	17	14	13	17	9	12	3	5	7	9	5	11	12	6	8	6	11	6	9	16	9	10	9	12	3	9	15	4	8	2	8	5	8	13	5	9	5	14	7	124	50	60	67	51	61	-0.508236115225133	-0.0601458246452316	0.800784108415146	-0.321234565456304	-0.456939276275695	-0.483657976868104	-0.491132908146633	0.195093896317572	-1.19374993354774	0.0456916584264855	0.367980987279501	-0.275827922704429	-0.52737348480507	-0.422373469672235	0.060344334239485	0.0379067673801862	0.0852286994654176	0.0568904798593173	0.0706469515549673	0.0595215702565584	0.115243019247811	0.0182184232856983	-9.01766450707511	-7.88926288778649	-7.56194257463109	-7.50739588027419	-4.62896704354616	-4.22049767976376	-8.8159141900664	-6.07661854046249	-6.7668501709852	-14.1960976258578	-10.00014381665	14.5918789807918	-6.70912104729935	-14.5159919190514	-17.6428588694891	-8.3380975458911	-12.6846971936551	2	208544401	208546453	2	208544401	208546453	Zm00001d006451	0
genic_rr_915	1	33752854	33754497	0.0819149694051333	0.0307785872123	0.257777777777778		-0.0273999999999996	-2.97271428571429	Zm00001d028406	33752854	33754497	0	0	0	0	0	0	0	0	0	0	0	0	0	0	0	0	0	0	0	0	1.17045379581	0	0	1.17045379581	Zm00001d028406	33752854	33754497	2.24564964736	1.84413631037	0.487780530079	4.27765401759	0.928298250072	0.98805679464	0.549379541308	1.93050571321	2.50483463738	2.07749874409	1.79903278584	2.21339702106	1.65880547803	0.381632727849	0.364625681255	1.23263042969	4.7303730129	5.09329269681	0.0618715109179	2.00828693724	5.36648647007	4.90498369286	1.4584017809	5.36648647007	0	17	9	genic	1643	12	4	6	4	4	3	4	5	4	4	6	0	0	0	0	0	0	0	0	1	1	2	20	28	27	23	25	33	29	32	21	33	30	7	10	9	8	7	5	13	8	1	2	9	3	6	3	7	1	1	11	2	7	12	6	3	1	12	6	7	2	13	2	2	10	8	3	4	7	3	4	7	3	1	6	59	32	41	37	42	31	-3.1368872090193	0.694913301786836	-0.523789486087782	0.554837211557815	0.774893470411853	1.44571585153602	0.58820457752479	-0.0933080427650932	0.60085614533292	0.627817664992037	-0.893408110856234	1.20619481979469	0.0841331457956099	0.113360200756317	0.0587391104136742	0.149298033708732	0.0222102487036727	0.0790190281440496	0.0581186280477334	-0.414679931820456	-0.487457241366558	-1.01975977733257	22.1047533619451	4.81294481366037	5.0094638728798	7.03387341711151	6.51249945922642	1.65930674885922	3.92749412704182	1.58561022771863	8.61732942803056	2.41648186872543	2.70490766630144	39.4250441183925	10.7674846076401	2.646749827742	3.79810976849054	3.78080807265343	9.57350853138823	1	33752854	33754497	1	33752854	33754497	Zm00001d028406	0
genic_rr_9150	2	208705755	208713297	0.397666656257381	0.370243805971732	11.758		12.1718181818182	11.2064814814815				0	0	0	0	0	0	0	0	0	0	0	0	0	0	0	0	0	0	0	0	0	0	0	0				0	0	0	0	0	0	0	0	0	0	0	0	0	0	0	0	0	0	0	0	0	0	0	0	1	305	198	genic	7542	2	0	1	2	1	1	0	1	0	1	1	2	0	1	0	0	1	0	1	0	0	1	107	108	114	93	112	101	104	85	88	123	110	42	35	39	37	28	34	41	27	31	15	23	14	22	15	30	36	21	23	16	27	15	17	41	15	23	14	31	14	28	37	14	39	12	26	22	34	37	25	28	16	22	18	256	147	168	154	178	180	9.39678691308691	6.84969468864469	6.82437811613674	6.31429682539683	6.40089047619047	6.72167649769585	6.92288579067991	7.38076428571429	6.54708147546897	6.59882251082251	6.28471746031746	1.2694405982906	0.208425013524487	-0.161337140637141	0.453549206349206	0.421461278195489	-0.0322447863247861	0.28756043417367	-0.0943380952380959	0.284842016806723	0.550191575091575	-0.127766666666667	41.8069023809524	19.6525467787114	12.1396497835498	21.5030532467532	13.0771497835498	16.9967444444445	16.0358731601732	23.7984974789916	22.5865186147187	9.60423333333333	13.8463523809524	99.0183717948718	30.5548909090909	20.765925	32.5938388888889	18.1199494949496	18.0590142857143	2	208705755	208713297	2	208705755	208713297	Zm00001d006453	0
genic_rr_9151	2	208726723	208733569	0.271812158434987	0.259005294364395	1.30410256410256	1.86	1.4238	1.08855341880342				0	0	0	0	0	0	0	0	0	0	0	0	0	0	0	0	0	0	0	0	0	0	0	0				0	0	0	0	0	0	0	0	0	0	0	0	0	0	0	0	0	0	0	0	0	0	0	0	0	341	223	genic	6846	29	16	16	19	16	20	20	17	17	22	21	2	0	0	0	0	0	0	1	1	0	0	157	95	78	87	80	92	112	93	101	100	95	88	185	129	132	79	123	176	33	29	16	21	28	23	23	29	30	20	35	33	41	25	23	31	10	27	27	32	23	28	30	18	37	19	32	26	28	30	12	33	22	34	23	912	173	213	173	189	182	-3.26415714285714	-1.15518253968253	-1.38868138528138	-2.96306111111111	-0.640199999999998	-2.97866666666667	-3.44806666666667	-1.62861428571429	-1.40881428571428	-4.41226666666667	-3.45864444444445	0.6826	0.3734	0.394866666666667	0.1206	0.363293333333333	0.339066666666667	0.133333333333333	-0.1578	-0.0856190476190476	0.393833333333333	0.239566666666667	5.60160000000008	10.9904333333333	14.3050666666666	15.3697333333334	15.6927666666667	10.2544333333334	3.36429999999997	9.94223333333333	8.85843333333332	12.9844333333332	5.96206666666666	-231.5792	7.68876666666677	-7.41590000000005	12.2601666666668	1.91535238095238	7.90719999999996	2	208726723	208733569	2	208726723	208733569	Zm00001d006454	0
genic_rr_9152	2	208748329	208752777	0.389561934710119	0.376593844771932	0.689117647058824		-2.27	0.868459016393443	Zm00001d006455	208748329	208752777	7.1622081086	6.81192465679	7.54651459163	1.82940475958	0	7.07018734756	7.18664652316	7.42971073848	8.08251692498	0	0	0	1.55292544497	4.2805383165	4.06195395618	0	7.23934724595	4.19167578376	8.80397980965	8.75136999548	0	1.05199539722	3.5976482337	8.80397980965	Zm00001d006455	208748329	208752777	5.26939350616	5.44868342048	5.57329083358	2.95788606431	2.71446458958	5.2799067477	5.5304104494	5.09864522813	5.43484872678	4.49543986501	4.56279852336	3.95597760363	3.10001425911	4.13011963001	4.12064556478	0.0758847327038	3.84127689141	3.61386223908	5.02875616276	3.19766353802	1.75636586429	3.04477832752	4.27367582501	5.57329083358	0	171	99	genic	4448	14	9	9	8	8	7	8	7	7	9	9	0	0	0	0	0	0	0	0	1	1	0	48	49	33	32	32	35	40	36	44	30	43	23	35	24	21	13	18	34	13	7	12	9	14	7	10	12	17	8	16	11	8	4	16	11	4	10	12	13	7	16	20	13	17	11	17	10	16	9	10	15	8	13	6	168	72	76	73	103	77	0.708479574684965	0.746578573519379	1.17071802263547	1.7139590553581	1.0511745206599	1.76160260538233	2.03566184359208	1.90642012958056	1.92928088681693	1.22834122888639	0.82121173508952	1.84048752641994	0.265281351981352	0.228039248436462	0.203509247311828	0.363585310647385	0.209436363636364	0.279424032247945	0.181942552987948	-0.235623717948717	-0.437429066290039	0.243521869158988	38.3054957178476	8.50492142857143	14.873025	21.668735277058	14.9716607142857	14.0738699633699	11.8965057831058	15.1949300257477	13.3322436577312	18.3322146547086	13.6170207944925	50.9794983310807	16.0135134403036	12.0511349206349	15.7413221153846	2.50608595098855	11.223278344009	2	208748329	208752777	2	208748329	208752777	Zm00001d006455	0
genic_rr_9153	2	208770104	208775751	0.194102825969136	0.206859793074189	-0.0110304347826087	2.56071428571429	-1.84618888888889	-0.323636503683858	Zm00001d006456	208770104	208775751	0	0	0	0	0	0	0	0	0	0	0	0	0	0	0	0	0	0	0	0	0	0	0	0	Zm00001d006456	208770104	208775751	5.12471744653	5.39439571351	2.42771915047	0.229727579436	0.107634061868	5.34742987673	5.94974972675	4.59698537635	4.42810987109	0.80871673406	2.11839801696	0.0693653668949	2.74601235106	4.40542115156	4.17029552303	0.0544677926546	2.34262433748	2.25086277279	4.50520688006	1.26839347742	0.218076511017	0.337416301878	4.12708621348	5.94974972675	0	139	101	genic	5647	10	7	8	8	6	8	6	5	9	7	7	3	0	0	0	1	0	0	0	0	0	0	27	26	33	35	25	35	34	21	28	32	20	60	98	67	55	37	41	78	13	9	6	9	3	8	10	3	5	5	6	3	7	7	2	5	3	5	1	12	11	10	6	6	9	6	9	5	8	12	5	11	8	10	6	436	58	36	39	51	60	4.10930241349446	2.44113938520726	2.25852125722438	1.85339412252513	3.73616591873522	2.55347211694462	3.63630787490229	3.38217151945473	2.01811626837002	2.79226350223146	2.93917554257143	-0.291627838827839	0.240687517130017	0.164382363507984	0.134466878624294	-0.305055015027454	0.294068005310228	0.198810273927899	0.375190283598753	0.370075334110334	0.275206671605023	0.112801821244953	48.4233905085111	30.4717637391832	25.0324566753471	22.6698206405338	27.6178418957861	22.975601572465	24.7807615742421	28.2502366522367	24.2510233393501	23.392569301512	27.0703566624123	27.6942851700829	32.8164586341823	42.4091297318513	42.1140631206085	39.8864395051354	30.4981205918506	2	208770104	208775751	2	208770104	208775751	Zm00001d006456	0
genic_rr_9154	2	208849437	208854779	0.198465788373953	0.212668041081559	0.907233333333333	1.34533333333333	0.706666666666667	1.67347299509002	Zm00001d006457	208849437	208854779	0	0	0	0	0	0	0	0	0	0	0	0	0	0	0	0	0	0	0	0	0	0	0	0	Zm00001d006457	208849437	208854779	4.98836560994	4.9727834615	3.8471788145	3.56175063248	2.50245604254	4.50817839183	4.64752818194	4.45898915168	4.43289597666	4.03171049103	3.80031777786	3.49798600768	4.22435714083	3.90475789055	3.9125440681	0.487374854643	3.37613220782	3.33512334808	3.2320029508	3.29791733443	2.40879282149	3.18581453753	4.22544520934	4.98836560994	1	130	95	genic	5342	12	5	5	7	5	5	6	4	6	6	7	1	0	0	1	1	0	1	2	1	0	0	32	55	55	61	56	54	58	63	56	43	65	44	51	43	42	36	31	48	7	17	4	12	7	16	17	4	17	6	15	3	17	12	6	12	5	15	8	25	14	2	11	5	22	8	26	15	6	17	8	14	12	18	16	295	80	74	85	89	91	3.32143093556563	3.12033396159875	3.57144516064623	2.56363282827536	3.19578279389521	3.68321866753834	2.62118782162277	4.24918923429686	2.86832795604584	2.6291441604232	2.50433099006747	1.03552273238458	0.151983560508561	0.0911184085211484	-0.430213542502501	-0.343236465822858	0.209514781952403	-0.309499367196271	-0.823256396417984	-0.355923071770509	0.381016030288788	0.111611142785543	48.7003622841147	6.5802951605783	6.24785500598302	1.68314174436674	6.85186037687802	4.10444134006092	5.28032757900578	1.46331877962656	2.42295229887826	12.1189631434355	-2.1655588360311	21.1093342869156	11.4623855955156	13.1732042818572	11.693870926741	8.28171546976419	7.86452471629379	2	208849437	208854779	2	208849437	208854779	Zm00001d006457	0
genic_rr_9155	2	208855966	208856205	0.160831014000943	0.208979669616345	-0.421833333333333	0.913	-0.421833333333333	0.261784172661871				0	0	0	0	0	0	0	0	0	0	0	0	0	0	0	0	0	0	0	0	0	0	0	0				0	0	0	0	0	0	0	0	0	0	0	0	0	0	0	0	0	0	0	0	0	0	0	0	0	17	14	genic	239	5	2	2	2	1	3	2	1	2	2	2	0	0	0	0	0	0	0	0	0	0	0	24	30	27	24	17	28	37	22	22	30	25	20	30	19	21	13	22	25	7	11	4	6	10	6	6	6	6	4	9	13	7	3	6	5	3	9	5	5	3	11	8	3	10	3	1	4	8	6	1	7	7	3	3	150	50	48	36	40	35	2.95040996342246	2.76284028973206	3.13629544377324	3.04189691799668	3.57676749392767	1.94383977146388	2.87415266587219	3.28665745993176	2.89599755592905	3.0723896786543	2.88805099849942	0.585538454505679	0.0584199428028617	0.13068492532775	0.0613360370341882	0.091299355491434	0.0276676134127102	0.0641928306068484	0.0496533312686186	0.0262551569467142	0.0102461327352312	0.0440778570784653	3.99745761876449	-6.19457540140867	-6.06482173830893	-3.6155762857371	-0.667872366111347	-5.90656256729054	-11.6804893828072	-2.15704770624525	-1.71184747493995	-7.60861984949214	-4.72248847063002	-24.7913732697343	-13.385807574674	-12.9749633766072	-5.10966497293387	-7.84417956221967	-6.04501190837829	2	208855966	208856205	2	208855966	208856205	Zm00001d006458	0
genic_rr_9156	2	208858703	208874260	0.263670773657344	0.244832673829492	2.69328571428571	4.71315	3.66675675675676	2.17299913867356				0	0	0	0	0	0	0	0	0	0	0	0	0	0	0	0	0	0	0	0	0	0	0	0				0	0	0	0	0	0	0	0	0	0	0	0	0	0	0	0	0	0	0	0	0	0	0	0	1	451	281	genic	15557	14	7	8	6	7	8	8	6	6	8	8	3	0	1	1	1	0	0	1	0	0	0	112	126	130	128	118	127	141	153	135	134	138	75	66	88	43	35	67	106	33	24	16	33	21	27	21	20	45	23	39	38	41	24	27	36	24	30	27	35	21	31	30	19	40	22	36	22	32	28	23	37	27	43	18	480	175	230	199	200	208	6.14258484848483	5.27428095238096	4.70070042735043	5.83763030303031	5.68627142857143	4.94535873015874	4.39726666666668	5.21196842105263	5.28220000000001	4.99669580200501	4.83980793650794	2.60655201465201	0.416964661654135	0.231306060606061	0.111771581196581	0.0744333333333334	0.531503030303031	0.707239393939394	0.0969920634920634	0.597414285714286	0.530624786324786	0.633996392496392	108.466433333333	45.6986904761905	34.7736920634921	39.7966577922076	42.5355203463204	43.2534000000001	35.1367571428572	28.3925166666667	39.0605142857143	40.9258666666668	31.6339999999999	61.0637459595957	90.9013166666667	64.8195857142858	79.102388888889	77.3366174603174	80.0129	2	208858703	208874260	2	208858703	208874260	Zm00001d006459	0
genic_rr_9157	2	208880307	208885292	0.257366322753015	0.239905669449095	1.636	2.37114285714286	3.76076923076923	1.28281949458484	Zm00001d006460	208880307	208885292	0	0	0	0	0	0	0	0	0	0	0	0	0	0	0	0	0	0	0	0	0	0	0	0	Zm00001d006460	208880307	208885292	3.88508856965	3.4909137483	2.20913093228	1.45521358374	0.97740523993	3.92733664181	4.14753815735	3.32988403224	3.47101787825	3.32064954249	2.78912880204	3.46956950438	0.216405119158	1.93718606121	1.18204204698	0.724862294967	0.50943632021	0.46132073452	1.26036191466	1.38948750211	0.473721239507	1.23417372616	4.13607980298	4.14753815735	0	103	69	genic	4985	5	4	5	4	4	4	4	6	4	4	4	2	0	0	0	0	0	0	0	0	0	0	51	38	44	37	38	46	50	41	51	39	45	29	52	33	30	24	34	33	14	19	7	13	11	7	8	13	13	8	15	13	9	11	6	13	6	14	9	5	3	13	15	7	20	5	8	4	14	9	7	16	14	7	5	235	79	82	56	72	72	5.0893121809091	2.84806988503506	2.23500906971893	3.30820114221129	2.93807650605196	2.67133040559125	3.02268702980872	1.93030115065537	2.92419433116134	3.14458374710062	2.8201631076044	-0.0177049877380322	0.164092033615346	0.119607526435051	0.13654748757828	0.140785781811292	0.0908453446239252	0.210953884066688	0.204840211150269	0.199111501764878	0.200578760264158	0.110826134020314	31.6772086529748	15.6554702271413	10.3779332705031	15.906951851266	15.1578947457999	8.91203267534058	9.61987199832209	12.9727688742928	8.32405225836655	14.2158313169954	9.81915724353711	12.8517012719815	11.7090394785731	9.88098311410809	22.9889513785161	17.1907343569038	16.7009631299729	2	208880307	208885292	2	208880307	208885292	Zm00001d006460	0
genic_rr_9158	2	208886176	208891521	0.226551808450128	0.217927556974354	0.974666666666667	0.864	-2.97333333333333	-7.24372727272727	Zm00001d006461	208886176	208891521	5.26249954908	2.81813809155	4.22288415535	7.23124851928	0	10.0547565931	9.03917961355	9.36569328013	5.92340965264	0	0	0	8.12378000751	5.40193352493	8.81131091204	0	0	4.89158499061	4.81406980185	7.73121210758	2.12362315739	4.94238186287	8.39547001371	10.0547565931	Zm00001d006461	208886176	208891521	6.50303486075	6.45745311084	5.70761000384	3.40451936545	2.39601891866	6.38070214308	5.98978522331	6.12515625352	6.07628787439	4.45672857935	4.66917600869	3.545389817	5.88620338135	5.45792859863	5.45389875067	0.934487283177	4.43021138636	4.57800423559	4.89950454147	5.07553396779	4.285349077	5.19353680392	5.65192910725	6.50303486075	1	110	81	genic	5345	14	7	9	7	7	9	9	8	8	8	9	8	0	1	1	1	0	0	0	0	0	0	64	71	63	66	76	75	80	81	74	70	73	45	147	59	72	49	54	77	18	20	3	23	14	20	18	14	22	12	16	23	15	20	5	15	12	14	22	20	11	13	17	11	21	10	28	6	16	22	14	21	18	20	5	503	116	122	99	106	116	2.69463817245822	3.31446762514817	2.52992508431938	3.62646964667698	3.99731482430947	2.08843372391634	2.3682526788213	2.71859089146881	3.12684572588108	3.09064534981847	3.42371512778991	-3.06056210660718	0.121543312245392	-0.371989012960667	-0.350562838918224	-0.352526374972471	0.212482914395949	0.175999661259281	0.190766879745553	0.143316504344072	0.240365585977775	0.271799280858936	11.9038720253386	-2.09206388673049	-1.11478515407401	-1.93917213313098	-7.89736419636064	-7.81239951663612	-10.6294825104321	-9.99143884150087	-7.38760709217303	-6.17581736930529	-8.26853752237497	-116.783216395071	-10.9553880398257	-13.421891770178	0.572065441977543	-6.67558939634925	-9.74094886824584	2	208886176	208891521	2	208886176	208891521	Zm00001d006461	0
genic_rr_9159	2	208892470	208895849	0	0					Zm00001d006462	208892470	208895849	0	0	0	0	0	0	0	0	0	0	0	0	0	0	0	0	0	0	0	0	0	0	0	0	Zm00001d006462	208892470	208895849	0	0	0	0.0870032019386	0	0	0	0	0	0	0	0	0	0	0	0	0	0	0	0	0	0	0	0.0870032019386	0	1	0	genic	3379	0	0	0	0	0	0	0	0	0	0	0	0	0	0	0	0	0	0	0	0	0	0	0	0	0	0	0	0	0	0	0	0	0	0	0	0	0	0	0	0	0	0	0	0	0	0	0	0	0	0	0	0	0	0	0	0	0	0	0	0	0	0	0	0	0	0	0	0	0	0	0	0	0	0	0	0	0	0	0	0	0	1.9743464102235e-05	1.60897947136027e-05	1.37041444291937e-05	1.18347336610398e-05	1.91231507815255e-05	3.5058334889661e-05	8.23071006956834e-06	1.14375396576088e-05	1.53891758373729e-05	2.81318001758936e-05	1.79395849938743e-06	0.00560055119450363	0.000365345150445791	0.00249389122395188	0.000101302879533346	0.000642502399495124	0.000195760359230413	0.000680688321297928	0.000664736179208705	0.000650853831647297	0.000423189066371876	0.000746122734837124	0.191959709733127	0.156917065884013	0.145478254043579	0.11609765383733	0.122533528438173	0.10957387623087	0.118041301876977	0.095934181833179	0.108677160449133	0.116854458979697	0.120381006785129	0.512559583429922	0.131734172250975	0.298588288843419	0.188934408455407	0.121461719774028	0.286518609825213	2	208892470	208895849	2	208892470	208895849	Zm00001d006462	0
genic_rr_916	1	33789050	33790182	0.240513335910699	0.12775464101291	3.2755	-0.5	3.2169	5.70074193548387	Zm00001d028408	33789050	33790182	0	0	2.24916521764	11.3464234956	10.6988621186	0	0	0	2.38664525498	11.1538183154	13.3167091154	13.6269453652	0	0	1.84835628231	0	12.1826937707	0	11.1504246173	10.6897044972	12.0984243492	0	5.51736472697	13.6269453652	Zm00001d028408	33789050	33790182	0.479734404138	0.832262586879	1.72381799482	1.63813845599	2.47242394206	0.267448822905	0.270085185516	0.34581906372	0.515658946847	3.00667460872	0.219903082623	3.06892989741	0.114235914539	0.506804744899	0.359986488953	0.0526731592535	1.45855836203	1.35485957324	0.0337960002628	0	3.27187035189	0.2816690185	1.19852121053	3.27187035189	0	48	26	genic	1132	19	13	14	15	11	14	12	11	12	13	16	2	0	0	1	0	0	0	1	1	0	2	88	84	75	80	79	83	95	93	84	71	104	14	24	25	17	29	17	43	23	26	11	16	13	17	3	23	21	3	13	11	18	8	15	20	15	20	12	20	13	26	18	11	20	21	13	11	21	22	8	27	11	24	7	169	109	97	115	120	120	-5.75499676090928	-4.1111270470438	-4.51031088344604	-4.97015712214345	-2.67428139008491	-4.74884441947928	-3.68570579867913	-2.8408439588636	-3.54316230951697	-3.87516418430507	-5.72596231317756	0.593215337161683	0.100963986279631	0.104067323058461	-0.470137560920012	0.168471614543323	0.087976136618127	0.102478487162487	-0.344684799184219	-0.50096055597557	0.151651410738063	-0.973319366723151	0.381173224378443	-16.2908721114091	-14.35849349049	-16.5823482289375	-15.718694396322	-16.8914285451893	-25.314944690814	-21.3913691037405	-19.030098412324	-10.7752063372904	-30.1912939571388	84.2302327921128	-17.0624680207514	-12.4213304922673	-23.1678722537036	-22.9621310280886	-23.7149443054309	1	33789050	33790182	1	33789050	33790182	Zm00001d028408	0
genic_rr_9160	2	208994101	208995156	0	0.0152264677505263			1.45		Zm00001d006463	208994101	208995156	0	0	0	0	0	0	0	0	0	0	0	0	0	0	0	0	0	0	0	0	0	0	0	0	Zm00001d006463	208994101	208995156	3.00819525309	2.50499188564	0.0367435069218	0.984900456709	0.219351843576	2.97069191006	2.78786095945	2.6575127963	1.12544427363	1.7697565379	2.11884686405	1.79547933868	2.88515162515	3.69624873181	4.0003687478	0.064389620939	3.81228964229	3.78761678132	2.79815465118	3.76472767382	3.20204995705	1.03819084225	3.34081586713	4.0003687478	0	3	0	genic	1055	0	0	0	0	0	0	0	0	0	0	0	0	1	0	0	0	0	0	0	1	0	0	15	17	17	13	25	9	26	18	16	21	23	0	0	0	0	0	0	0	5	1	1	0	1	1	1	2	4	0	1	1	0	1	1	2	2	3	1	2	2	2	4	4	2	2	3	1	3	3	2	1	1	0	1	0	10	9	13	18	11	4.0364407840153e-05	2.46412422627589e-05	2.23922318986804e-05	1.47617773262957e-05	1.43515803202846e-05	2.48730546066468e-05	1.80596077037814e-05	1.1167809288635e-05	2.27846946300264e-05	2.21376158708032e-05	6.69245446020518e-06	0.116154399241824	-0.634137387173219	0.00894293581768672	0.0230507832419626	0.0326924095348388	0.00496016013084317	0.0797397270836477	0.0263590931672531	-0.576888720799544	0.0297306611569964	0.0104448280548749	3.17958622411564	-4.57146249125002	-3.83521780268684	-1.19159245663916	-10.4590482494289	0.600717861523361	-9.8265910078245	-5.2111565489775	-2.43918447752641	-6.48763968071389	-8.21641199971517	5.87371854261627	3.11981415878112	2.74369383974178	1.3095174707592	-2.6352144185912	3.03775785159468	2	208994101	208995156	2	208994101	208995156	Zm00001d006463	0
genic_rr_9161	2	208999149	209000577	0.136734572202207	0.113188189355448	1.3759	1.3759	3.32123333333333	1.16340210526316	Zm00001d006464	208999149	209000577	1.56181210859	0	0	0	0	0	0	0	0	0	0	0	0	0	0	0	0	0	0	0	0	0	0	1.56181210859	Zm00001d006464	208999149	209000577	2.75484374168	2.4616071132	1.13202696142	0.707619827628	0.0908237766064	2.11773374979	1.97257528067	1.41828376512	1.66314764022	2.5701588545	1.57117785363	1.4104256007	3.32477118076	2.59942939583	3.06032963015	0.128969037626	1.57769314553	1.61796675027	2.3833472026	1.1022486427	0.68928556258	1.6760991893	2.89922126565	3.32477118076	0	43	29	genic	1428	8	6	5	5	4	3	5	4	4	4	4	2	0	0	0	0	1	0	0	0	1	1	63	53	40	47	39	49	47	38	52	46	49	19	36	36	31	22	12	41	15	20	0	13	14	9	6	17	27	6	15	12	15	5	10	12	4	21	13	10	11	18	19	3	19	6	15	10	18	13	4	15	10	8	14	197	77	97	81	90	82	1.70875697475794	0.737113925490179	0.889054264792622	1.1536420851447	1.94477828439101	2.3707689660098	1.07115725591722	1.44571076544695	1.42456917327357	1.42504558528559	1.82310479928968	0.275886417369906	0.222904184344508	0.137557221116821	0.160378779251121	0.109111769309866	-0.413075514359847	0.134284071894867	0.0980853852785131	0.168466140600709	-0.38697210629583	-0.292271837210282	4.53505796925531	-4.77027620631704	-0.258691853765122	-2.16054207373555	0.71546963998194	-4.09576988490111	-3.69939725775986	4.52470055161489	-6.31487736146607	-1.26115576880822	-4.64187640476832	39.9478088553725	-7.39777356314427	-17.9839215320605	-8.30234705172627	-12.4928327221585	-8.29319153093368	2	208999149	209000577	2	208999149	209000577	Zm00001d006464	0
genic_rr_9162	2	209012584	209013082	0.08424725991972	0.0216000719504667	-9.4		6.04	4.23				0	0	0	0	0	0	0	0	0	0	0	0	0	0	0	0	0	0	0	0	0	0	0	0				0	0	0	0	0	0	0	0	0	0	0	0	0	0	0	0	0	0	0	0	0	0	0	0	0	4	3	genic	498	1	0	0	0	0	0	0	0	0	0	0	0	0	0	0	0	0	0	0	0	0	0	31	10	9	5	8	9	5	8	10	3	10	1	3	1	1	1	0	2	2	1	5	1	1	1	1	0	3	1	0	0	3	1	1	6	0	2	0	0	1	1	4	1	2	0	2	0	2	1	0	1	4	2	1	9	12	8	10	10	11	2.19562314563616	1.98301869370335	2.03928173422004	1.87472437038311	2.00341665142458	1.93306550200874	1.98437508707846	2.06902166249337	1.94295027903295	1.79161491709469	2.04519697181794	0.153704684665286	0.101366217562847	0.0641602980421753	0.0087992104832647	0.0424494817759325	0.00121539566410872	0.0856629535207883	0.0229003082563811	0.0108947620111058	0.0165133649176559	0.0157830543979528	-7.84498957563773	1.43698127196188	1.33165664518382	3.97232357477884	2.12068656910702	0.787924356804497	4.72253153417157	1.70166259626969	1.09662170915023	6.01489539130709	0.341927553113239	6.64210780087973	3.13511077695912	5.32373666159134	4.14794971773932	4.81615146385085	3.55929503868535	2	209012584	209013082	2	209012584	209013082	Zm00001d006465	0
genic_rr_9163	2	209024796	209025665	0	0								0	0	0	0	0	0	0	0	0	0	0	0	0	0	0	0	0	0	0	0	0	0	0	0				0	0	0	0	0	0	0	0	0	0	0	0	0	0	0	0	0	0	0	0	0	0	0	0	0	0	0	genic	869	0	0	0	0	0	0	0	0	0	0	0	0	0	0	0	0	0	0	0	0	0	0	0	0	0	0	0	0	0	0	0	0	0	0	0	0	0	0	0	0	0	0	0	0	0	0	0	0	0	0	0	0	0	0	0	0	0	0	0	0	0	0	0	0	0	0	0	0	0	0	0	0	0	0	0	0	0	0	0	0	0	4.24151640565078e-05	3.62626241001595e-05	2.29132009010248e-05	3.11028426656745e-05	1.97586157904253e-05	0.000246578399902569	3.1880833690191e-05	1.56154212036931e-05	3.19961530069022e-05	2.74434655604409e-05	1.38091905918053e-05	0	0	0	0	0	0	0	0	0	0	0	4.99360275310203e-06	7.2784083136987e-06	6.52635170550774e-06	1.04260544244102e-05	2.46819846951259e-06	1.18659631756704e-05	4.13289362613597e-06	1.17740670225652e-05	3.16955998062585e-05	4.97748384997513e-06	9.60851481553989e-06	0.000681080497588143	1.02229499822639e-05	1.66367808097208e-05	1.7154987940965e-05	1.99435185668782e-05	2.6495923789451e-05	2	209024796	209025665	2	209024796	209025665	Zm00001d006466	0
genic_rr_9164	2	209132700	209135945	0.166643690811145	0.130750400684686	14.1		10.984	4.322296	Zm00001d006467	209132700	209135945	2.01090028173	1.89067148942	5.09997126555	4.47136282456	0	5.37795816071	4.03681344277	2.3422525827	1.88917252014	0	0	0	0	2.06671343185	0	0	3.75155532562	0	2.04354780493	0	0	2.38493935429	0	5.37795816071	Zm00001d006467	209132700	209135945	4.83134705238	4.03845796325	3.44915832608	4.68308060721	3.25410537991	3.3364946031	2.83672707747	3.21322944547	3.44794150943	3.98463280015	3.10623670643	3.00408774846	4.10935989772	4.44479577606	4.35529081189	3.99693499656	3.05342632281	2.8962312253	2.38690571892	1.27497197828	3.64509559012	4.48033242129	3.86445988803	4.83134705238	3	89	73	genic	3245	11	7	5	5	3	6	3	3	5	5	3	7	0	2	0	0	0	1	0	0	1	0	138	65	74	86	58	62	70	62	59	75	87	51	76	77	72	63	45	90	22	15	5	20	15	17	10	17	22	11	16	14	11	16	16	19	10	16	13	10	19	17	19	15	19	17	8	13	14	19	15	15	12	10	10	474	104	107	103	108	95	4.10038060238705	3.68568935794869	4.3042236449492	4.6704785277721	5.82650607953962	4.08929343149417	5.53002036233288	5.73740220398366	4.34289292796693	4.57235628440258	5.94018778895917	-2.20102674347771	0.157566823372612	-0.91133202707159	0.224339737587021	0.123046245650915	0.160862229817993	-0.308669847810493	0.229543311256587	0.203649089432009	-0.414317637079533	0.203925839333846	-3.12212779476749	8.54882664770065	-1.98724643077114	-3.82032044487823	8.90215828369554	3.80277429573258	3.0635854031853	8.14321494933458	7.65779127231603	2.65774260470562	-10.4146240819961	-23.7741358115188	4.90897926650671	3.32085223200106	9.08767374898549	4.81186209403232	9.63103081381735	2	209132700	209135945	2	209132700	209135945	Zm00001d006467	0
genic_rr_9165	2	209230535	209236917	0.478968564458554	0.467709216186227	3.09278048780488		6.5885	3.49918284993695	Zm00001d006470	209230535	209236917	3.01637594426	0	0	0	0	1.84359326196	3.40667730902	4.75748916388	2.01358501818	0	0	1.30047920825	0	0	0	0	0	0	1.81751989522	0	2.18330530805	0	0	4.75748916388	Zm00001d006470	209230535	209236917	4.67459574104	4.55149327297	3.66248187163	3.01624135289	2.32572297323	4.6289956998	4.72962525247	4.87507564876	4.54757571506	3.71164437099	3.60412523288	5.23923538823	3.59463085359	4.07049667888	4.06855007541	0.137335171264	2.33523888418	2.18382630162	3.27432843103	1.44452357572	1.63840680388	3.60156317452	4.63406261521	5.23923538823	2	274	238	genic	6382	15	8	7	8	7	6	7	7	6	8	10	3	0	0	0	0	0	0	1	0	2	0	91	57	46	59	53	53	66	59	58	51	65	65	147	100	81	66	70	92	22	20	11	15	10	12	19	10	21	14	17	12	12	12	15	19	16	26	8	17	10	10	20	9	13	14	11	21	15	17	11	17	7	10	18	621	109	98	111	98	95	2.57123333333335	2.72134444444444	2.72753333333334	3.15616190476191	2.6748	3.79013333333334	3.0177	3.51790000000001	3.26731515151515	2.69787142857143	1.50953333333332	0.973633333333335	0.218466666666667	0.31015233785822	0.260990133200133	0.270038461538462	0.398361904761905	0.176066666666667	-0.0450848484848485	0.437790476190476	-0.741071764346764	0.465466666666667	42.9363196581197	25.0266666666667	23.1367538461539	19.7584333333334	24.8866761904762	22.0971878787879	17.820454004329	21.8682	21.7147968253968	27.7805095238095	17.3151428571428	-109.448766666667	26.8925202693603	30.4209333333334	23.7125952380953	31.5475722222222	36.7902888888889	2	209230535	209236917	2	209230535	209236917	Zm00001d006470	0
genic_rr_9166	2	209237752	209240184	0.133488342648385	0.064626421848516	2.4619	0.382	1.854	2.55327127659574	Zm00001d006471	209237752	209240184	0	0	0	0	0	0	0	0	0	0	0	0	0	0	0	0	0	0	0	0	0	0	0	0	Zm00001d006471	209237752	209240184	0.0905306340618	0.118333906254	0.0615336241767	1.37383500519	0.620236236137	0	0	0.0281845027806	0.0107884233869	0.104772279647	0.215458705739	0.508849851658	0	0	0.0131463723636	0	0.392291260652	0.518342868613	0	0	1.55939235984	1.45375325323	0	1.55939235984	0	52	41	genic	2432	10	8	7	6	5	6	8	6	5	7	8	2	0	0	0	0	0	0	0	0	0	0	87	65	54	57	42	67	57	63	74	47	67	37	44	53	36	26	33	74	13	15	16	24	20	21	15	18	18	9	21	8	23	16	14	14	11	17	15	22	18	23	18	14	18	15	16	13	19	14	16	20	14	13	7	303	124	113	111	117	103	3.45298328173828	0.997135548620799	2.02810300155388	2.6722049293184	3.13546943938365	2.89285935357242	1.20521207432778	2.33661735434858	3.35486784723236	2.14908433928405	1.34954022516062	0.589302679205163	0.241267364607086	0.292226368227863	0.191197643189284	0.355132102056775	0.0865130749511534	0.412434304372157	0.297242716188862	0.203800730664656	0.109958347125815	0.126523337470574	26.3700836527455	6.88241692481964	13.0856953163134	11.5021178431338	19.0602706463241	4.75964479768446	9.83781238748693	8.15956342767744	2.97684896942992	16.5049571627073	3.31415393254562	40.5853786615462	-5.05554363129402	-0.959656610801304	-0.649756079273061	-0.160448228806601	5.07546295704866	2	209237752	209240184	2	209237752	209240184	Zm00001d006471	0
genic_rr_9167	2	209323328	209330933	0.765943197473649	0.411593744594641	1.17236923076923		2.23062777777778	2.18839440715884	Zm00001d006472	209323328	209330933	1.62215188102	0	0	0	0	2.49750202172	4.30693442961	4.28699526726	3.16987367777	2.25344881855	0	0	3.39080911284	1.07864760954	1.27626110369	0	2.85851250165	0	4.12265659391	3.29275725182	1.58602450477	0	3.19513561739	4.30693442961	Zm00001d006472	209323328	209330933	3.84373069262	3.77782501359	2.06840751754	2.75574988106	1.2637988723	3.58218801489	3.65393892143	3.73433893408	3.18147335265	3.36284803364	3.36977892694	2.38368710069	2.2878992	3.23880734346	3.25657816797	0.0235928258646	2.86954424278	2.71961798661	2.51205529222	2.24357478149	1.65379410638	1.67119122002	2.69909059346	3.84373069262	1	196	118	genic	7605	5	2	2	3	2	3	3	3	2	3	3	1	0	0	1	0	0	0	0	0	0	1	141	70	64	58	74	64	67	61	64	57	65	26	32	24	34	15	14	32	14	32	4	17	8	19	16	15	30	6	23	13	26	20	23	20	12	22	12	24	15	21	18	5	15	6	24	18	13	32	8	20	6	16	15	177	110	133	128	107	110	5.65147735180122	4.96132311065817	5.50306363196191	4.61566026654506	4.50944736316315	4.46043712398712	4.34770601163542	4.61542848665782	4.74936046544233	4.66624728564539	4.02825623357035	0.966415584415583	0.196059696302011	0.292583333333333	-0.38148374958375	0.184390934065934	0.325805411255411	0.153166666666667	0.214530074328188	0.27885	0.126138095238095	-0.261512749675589	-5.29543333333331	6.63915152625154	8.78285143540668	10.1404884057971	4.3740311688312	9.08782914862913	6.43319047619048	9.60289841269844	8.24728200784725	13.5810428571428	4.73393492063492	55.0064779220778	8.67018888888886	-2.64694285714285	2.57899259259267	9.11400952380956	12.2437333333334	2	209323328	209330933	2	209323328	209330933	Zm00001d006472	0
genic_rr_9168	2	209331976	209336013	0.372826872664622	0.252899845529242	0.22825		-0.6599	0.495397394136808	Zm00001d006473	209331976	209336013	1.69255400843	0	0	0	0	0	0	1.20616038534	0	0	0	0	0	0	0	0	0	0	0	0	0	0	0	1.69255400843	Zm00001d006473	209331976	209336013	4.74229670231	4.90374569219	3.73668835887	0.838273726089	0.76683980388	4.77226149738	4.84430353313	3.94546060099	4.60455440004	2.5624559351	2.20879441581	0.0353672046974	2.5159954304	4.22411448045	4.14228326091	2.75579430526	3.15645000119	3.09349401193	4.16419025093	2.42499474382	0.440883960887	0.358181825919	3.68128022518	4.90374569219	0	79	40	genic	4037	10	7	6	5	6	6	6	5	4	6	7	7	1	0	0	0	0	1	0	0	0	0	139	58	53	37	50	67	49	43	47	45	50	78	147	66	104	55	55	86	9	9	2	10	7	8	5	3	16	1	3	5	4	4	7	15	3	14	4	13	12	6	14	0	8	6	11	5	14	13	2	8	5	8	8	591	50	36	67	50	58	0.729145574054719	0.172275578738073	0.79889257240038	1.25560485084644	0.890302421167088	1.14731700306091	0.774690409360479	1.1738371277617	1.98059545612271	0.827235671328255	0.292879386622299	-2.09712097678646	-0.446875869993939	0.0707375566418471	0.113236739429893	0.0786571719016487	0.128428457653458	-0.412334253185183	0.147084195464476	0.165471355845322	0.197732236327692	0.115057689602133	-39.5760496397446	-6.17009965233596	-4.66558953823952	2.7988173485088	-2.88191583168038	-10.5060013425171	-2.34548016903411	1.71328086237079	-1.49061365823847	-0.108889672164842	-3.86377656135986	-191.720931893285	7.82040910503812	15.6614264934189	2.32151773786248	10.381233146592	5.29325146977628	2	209331976	209336013	2	209331976	209336013	Zm00001d006473	0
genic_rr_9169	2	209341868	209344124	0.198591736003422	0.233154753354578	-2.22666666666667	-1.91	-1.91	-2.91159090909091				0	0	0	0	0	0	0	0	0	0	0	0	0	0	0	0	0	0	0	0	0	0	0	0				0	0	0	0	0	0	0	0	0	0	0	0	0	0	0	0	0	0	0	0	0	0	0	0	0	61	33	genic	2256	11	3	5	3	3	5	6	3	5	3	5	6	0	0	0	0	0	0	0	0	0	0	41	20	13	11	5	14	13	11	8	11	4	26	35	40	29	29	109	25	11	4	3	2	7	5	3	1	6	3	2	5	12	3	6	6	3	3	3	11	2	7	4	1	6	1	9	4	4	6	1	4	5	6	6	293	35	32	34	32	32	2.79170376434218	4.7865549362599	4.61095897278891	5.42047410509197	5.38327580734478	4.14795512415432	3.51044935087181	5.12103710912293	4.50037499372698	5.15427503322077	4.1263189053779	-2.71637172744146	0.185540004204368	0.20189042734791	0.0434953990583946	0.115501818768781	0.153597338570552	0.0565017071511154	0.15382290030163	0.162351886266528	0.155342331523509	0.114586806156152	9.26389175823426	9.11581006691029	9.48095626574297	14.4112862806434	18.4408921309011	11.9863689539851	12.6769001704751	13.6355261791146	16.86058331934	12.3756877255345	17.3354202027321	-34.051015824401	10.7541600083106	10.2039003061751	12.3160280516627	12.4407658771669	12.2950473229983	2	209341868	209344124	2	209341868	209344124	Zm00001d006474	0
genic_rr_917	1	33800139	33804188	0.222166820881148	0.145304778249146	5.15894736842105	6.5	4.68421052631579	5.3771568627451	Zm00001d028409	33800139	33804188	0	0	0	0	0	0	0	0.830541722669	0	0	0	7.14130279142	0	0	0	0	0	0	0	0	0	0	0	7.14130279142	Zm00001d028409	33800139	33804188	0.456707939186	0.339851655972	0.174503851812	1.55881244315	1.43825149404	0.870657151577	1.72784212323	3.21969974734	0.423157345363	0.522732121122	1.39497030872	4.06470090927	0.207502508239	0.481092185448	0.491576500642	0	0.0942781869406	0.208498095917	0.279405538108	0.0696737264667	0.0629097334295	0.835432611154	0.274222774518	4.06470090927	1	105	62	genic	4049	20	13	14	11	11	13	8	12	12	11	15	1	1	1	1	0	0	0	1	1	0	2	157	115	113	116	121	111	121	140	124	121	147	27	21	32	27	28	11	33	22	28	14	32	21	23	20	31	34	11	26	15	22	24	24	23	24	30	20	22	24	32	37	24	35	25	7	19	25	41	12	36	21	20	22	179	160	163	167	178	177	-3.12411729978416	-1.65135784820319	-2.17124733336987	0.0734945905639783	-0.376673062701322	-1.97039784230367	1.86120477927185	-0.788052615729342	-0.904623622909474	-0.0859297965977568	-2.50281736987983	3.34517195640269	-0.276782357884148	-0.28328471776482	-0.395226475927607	0.129408101411353	0.343473565083847	0.0986865354307423	-0.379562107677427	-0.317382363627665	0.281551994865412	-0.914653220424077	-14.137481673382	-13.8872509355626	-21.1568148374918	-19.2922627058455	-20.1978571932998	-14.8981842935388	-20.0461329715885	-31.761884557024	-20.5160881518219	-21.1869913768696	-34.6938887275737	137.577932875809	-15.5465719732905	-14.3669563382824	-17.2944787671737	-25.1073612440829	-24.5255352830229	1	33800139	33804188	1	33800139	33804188	Zm00001d028409	0
genic_rr_9170	2	209348328	209417348	0.306572007450941	0.181826399925134	10.11	16	9.532	7.69635658914729	Zm00001d006475	209348328	209417348	0	0	0	0	0	0	0	0	0	0	0	0	0	0	0	0	0	0	0	0	0	0	0	0	Zm00001d006475	209348328	209417348	0.0344924095518	0	0	0	0	0	0	0	0	0	0	0	0	0	0	0	0	0	0	0	0	0	0	0.0344924095518	0	42	27	genic	69020	3	1	1	0	0	1	0	0	0	1	0	1	0	0	0	1	1	0	0	1	0	0	116	55	57	71	60	79	62	60	77	73	65	19	16	30	12	8	13	27	10	9	11	11	12	7	16	10	22	9	13	10	18	13	9	20	9	12	8	16	12	17	11	8	9	10	19	6	17	21	8	15	8	8	16	125	76	95	86	80	93	4.87796776978233	3.68664847518327	4.3453372574346	4.32119578953536	3.62239548968425	4.38332545072616	4.15884210683776	4.27939042166352	4.52879209507249	4.05858856449836	4.00429759447608	0.650320370370372	0.171015311939522	0.0978198242720288	0.153355665349144	-0.414151767305167	-0.341927011494253	0.0966470156617843	0.107732299392759	-0.342309392174826	0.20532817533856	0.196776567281008	-26.987137230238	-8.05451397849464	-7.25362134181606	-13.5511703729897	-8.84017787716135	-15.6060968802095	-11.6507832442068	-11.0608087082	-17.0499486612626	-13.562927609119	-11.3546855929178	42.507220382964	0.43534615326196	-5.39290692616052	-3.82446198144244	1.08427831678122	-6.65743897796395	2	209348328	209417348	2	209348328	209417348	Zm00001d006475	0
genic_rr_9171	2	209512508	209518574	0.364192054671572	0.323196196911885		11.9	5.34	3.91911623325453	Zm00001d006476	209512508	209518574	1.05976787147	0	0	0.965312884502	0	3.46777321056	0	1.89645790904	8.0455007476	9.44302112627	11.0815921441	0	0	0	1.10006045502	0	5.00761428412	1.60658139296	5.31627199555	5.51685446179	6.50462491166	0	0	11.0815921441	Zm00001d006476	209512508	209518574	1.42445513789	1.41715147958	1.19583139998	2.09317935539	1.04182829392	1.31588428411	0.437829325042	0.253312884128	4.74050677622	6.47788512745	3.6678565306	0.608657927649	0.263872836985	0.52851279979	0.522857341274	0	0.698424938626	0.67385438226	0.128849972488	0.0883041414936	0.769637928749	0.163606286945	1.51764144676	6.47788512745	0	152	120	genic	6066	5	3	2	2	2	4	2	2	4	3	2	5	0	0	0	0	0	0	0	0	0	0	83	36	39	29	23	45	24	19	30	30	29	37	33	42	30	30	113	35	13	12	3	8	8	1	10	7	11	8	7	3	8	6	9	9	6	7	6	9	11	13	7	9	7	5	9	5	5	8	3	10	7	7	9	320	55	50	57	55	49	7.62635732945216	5.32654852816973	5.55823010323011	6.72914696740043	5.98776868213098	4.71704768470997	6.92825242815508	6.25713383201765	4.64504273504274	4.95680846850518	5.68327303280167	-0.934039635986033	0.0895424381872894	0.135813041665364	0.0730952144598696	0.0668982456140351	0.0757201044827031	0.139309196015456	0.0791693931274679	0.447865695523647	0.134283550860417	0.11984240258969	3.11185901448651	8.61504439496178	6.90723181818181	12.5703836531025	18.4015246975853	4.92990970118203	14.9307851841141	17.2443666810967	11.347662149588	12.9283937701662	10.7670093763	-27.9530984888358	17.5802971616103	19.0878714285715	12.0932624012432	15.5760809523809	23.353697283909	2	209512508	209518574	2	209512508	209518574	Zm00001d006476	0
genic_rr_9172	2	209558257	209560494	0.31212674430053	0.328488936930183	4.86046	7.04	2.84075	4.68074416666667	Zm00001d006478	209558257	209560494	0	0	0	0	0	0	0	0	0	0	0	0	0	0	0	0	0	0	0	0	0	0	0	0	Zm00001d006478	209558257	209560494	2.09713910185	1.93138099244	1.11358355601	0.658914557186	0.127385763554	2.38446598455	2.49306572868	1.80556600325	1.48982030318	1.62649891036	1.78152725728	1.09922094579	0.243383104877	1.03931771967	0.811419455293	0.081228019094	0.637171511798	0.619844143022	1.68206088443	0.306492214945	0.0726202414282	0.316801812507	1.21303122908	2.49306572868	0	27	17	genic	2237	7	3	1	2	4	3	3	3	4	3	3	4	0	0	0	0	0	0	0	0	0	0	71	31	36	33	20	27	25	34	17	22	23	15	17	10	16	17	101	10	7	5	2	2	8	5	5	3	5	2	3	2	8	4	5	5	3	6	3	3	6	8	3	3	5	4	4	4	5	7	2	8	2	3	6	186	34	27	31	31	33	1.04066349935916	1.45122100497836	2.68170251396073	1.85200566695956	0.904214894936029	1.62097557906253	1.53003335105878	1.26767269284275	0.814750018209558	1.38694234290927	1.20594330776686	-1.40078539255158	0.0520930176828256	0.0633594879446721	0.00865708107184801	0.0464805757257517	0.0598801124880077	0.0311687387547483	0.23476315649329	0.0287495008339461	0.0369146039762624	0.0218072201554463	-18.3287794203192	-1.06969450813336	-5.45910617346843	-2.04210128290762	2.92288169700091	-0.273144996317086	0.26525450376824	-4.3039718009195	4.139080797001	1.85717924511897	2.10861485805946	-1.26751854405347	-0.0355911926872921	3.03769647576919	0.951377774353936	-0.0614892792328377	0.597668124677085	2	209558257	209560494	2	209558257	209560494	Zm00001d006478	0
genic_rr_9173	2	209563817	209568015	0.406829830220175	0.388537265309791	-0.09		5.10666666666667	5.80268656716418	Zm00001d006479	209563817	209568015	6.74580640957	6.96798928928	10.1235040341	7.85045167999	4.13520966601	8.16624722434	8.18305998378	8.80039981279	8.6259221136	2.43074854824	2.14625611345	4.70624921654	9.06625106249	9.46395992603	7.99697920046	0	7.34730856284	5.02754451739	6.56099809266	7.82756501362	9.01218578837	5.82937355099	7.51138700726	10.1235040341	Zm00001d006479	209563817	209568015	5.39728918339	5.24511287187	4.87467156368	3.66487689667	2.27476402858	5.02651729845	4.84711602441	5.82949333177	5.04999690145	4.19995450511	4.59079216639	4.05498076942	4.51026997942	5.11274859098	4.94237264151	0.242971709165	5.11943237123	5.27659828627	4.0987723212	5.25954856544	4.40635939282	5.32012339304	3.98953579274	5.82949333177	0	57	17	genic	4198	7	2	4	3	4	2	4	4	2	2	2	3	0	0	0	0	0	0	0	0	0	0	46	20	14	19	26	26	25	23	24	24	33	54	114	86	85	43	55	70	6	5	3	3	5	4	7	2	6	8	2	1	3	1	3	7	5	3	3	2	3	7	5	3	5	4	6	2	8	6	1	5	4	2	6	507	33	23	26	32	32	-0.350274220526608	1.56282851362771	0.377177847882113	0.685305577742492	0.310719950115669	1.33954045537511	0.234636364689276	0.165616390864255	1.36112453472312	1.51992690585935	1.27758372635714	-1.04657677893535	0.0781700296758187	0.169686830015684	0.141955450122254	0.0329402354641669	0.202043657982442	0.034883882210344	0.0478155926570441	0.0730276215747434	0.0909761661943375	0.0760294252766204	8.11498859405405	8.32886081351088	10.5530262511241	8.50112674746673	2.68745747030746	2.63405504578755	5.12705689723641	5.03006872250198	5.69763946957261	4.31007236181453	0.805857654261416	-159.534593420096	5.79150867138819	13.5029729475203	14.7141629593308	10.3690400539594	8.07732945268705	2	209563817	209568015	2	209563817	209568015	Zm00001d006479	0
genic_rr_9174	2	209642696	209648667	0.355621711999736	0.349087783592567	1.11923076923077	2.41	1.38533333333333	1.07481662591687	Zm00001d006480	209642696	209648667	5.93985570312	5.35777502892	3.95242745666	5.27398385756	1.51306231424	4.82100392382	5.70957291553	5.46202509937	3.48569764046	0	0	0	2.01914295327	0	0	0	0	0	4.37938826255	3.88975627514	2.67364219257	0.903408210324	0	5.93985570312	Zm00001d006480	209642696	209648667	4.71549638314	4.5235682349	3.92573440636	4.34584400609	3.60504384067	4.67494498181	5.00328836615	5.06433979475	5.03146256318	5.31469537667	4.86271783104	5.10616098354	4.77055731885	4.58054133088	4.3734910314	1.54832478433	4.0140210487	4.06487009315	3.74656182263	4.01465629792	4.33076648485	4.74334365562	4.58488524227	5.31469537667	1	104	79	genic	5971	10	5	5	5	6	5	5	6	5	6	5	1	1	0	0	1	1	0	0	0	0	0	137	52	56	48	35	47	45	57	42	45	51	12	26	20	21	24	17	27	12	16	8	14	11	9	7	5	16	6	7	5	9	10	9	21	3	14	7	10	15	9	11	7	18	7	13	7	13	17	6	12	6	6	12	147	77	58	79	72	72	2.8646299205712	3.26768781521737	2.86077267427686	2.67747765653817	2.28836552938831	2.60251965446306	3.01382388317082	2.56927003335578	2.82047096731868	2.02026492704555	3.09774104998828	0.994263776001242	-0.444964248036787	0.102938326181536	0.0979625118132791	-0.220378083647252	-0.386748251199704	0.213452812631025	0.165470703318003	0.104984554303626	0.0819366004881485	0.105185342814441	-21.7304588255143	3.02721786831097	-0.694101891394922	6.56767727992385	11.7459514709851	6.03569943428073	6.20344485083152	0.579836312136123	8.09509606380913	5.94431988923773	3.39779562910429	70.1068515337489	4.53060264832985	12.2349703703703	5.23618725109408	7.85249955515496	7.0906666609051	2	209642696	209648667	2	209642696	209648667	Zm00001d006480	0
genic_rr_9175	2	209648723	209654545	0.370657000094752	0.319163455646027	4.59266666666667		6.89166666666667	5.56774373259053	Zm00001d006481	209648723	209654545	0	0	0	0	0	0	0	0	0	0	0	0	0	0	0	0	0	0	0	0	0	0	0	0	Zm00001d006481	209648723	209654545	1.61464379515	1.48836989197	1.49065322145	1.81101055877	0.735744142041	1.8643105064	1.46551863802	1.11067718193	2.0866466011	2.59067215562	1.90433521442	2.14226483552	0.187456718509	0.359557614129	0.173439393119	0.0878252720562	0.311507429964	0.236912760885	1.66631983181	0.420465040982	0.118679565096	0.81838070013	2.10281617182	2.59067215562	1	144	100	genic	5822	12	9	11	7	10	8	9	8	8	11	10	0	0	0	0	0	0	0	0	0	0	0	81	62	62	66	56	56	63	49	41	46	54	33	43	41	33	40	26	42	16	23	10	18	7	16	12	20	18	12	21	11	25	8	33	26	7	18	14	20	10	19	15	8	22	9	23	10	16	24	3	25	8	14	16	258	102	115	128	106	106	1.52560936235462	-0.380939005189603	-1.07151382022977	0.757944574528037	-0.850297837860172	0.575244952618514	-0.511933633328736	-0.116637516112224	0.378761691888124	-1.14885122405654	-0.805897103414669	1.44930988455989	0.107945185003676	0.175494025032415	0.0407895660120812	0.124427270335029	0.177109367103485	0.0916239316239316	0.144375176401586	0.344715546218487	0.314206060606061	0.170385215401399	30.0918175253132	6.91451119370392	8.32593777830354	8.25646120535008	12.9319850695385	10.2694575218349	7.09107337199001	15.7628500172533	15.7959755428203	16.6698499123975	10.4548822511313	40.2176613447854	10.7194185406345	-0.812662190364591	-5.62209620796948	4.11729865337277	5.31998451425193	2	209648723	209654545	2	209648723	209654545	Zm00001d006481	0
genic_rr_9176	2	209674889	209678812	0.0257974735178	0.00660342830853489								0	0	0	0	0	0	0	0	0	0	0	0	0	0	0	0	0	0	0	0	0	0	0	0				0	0	0	0	0	0	0	0	0	0	0	0	0	0	0	0	0	0	0	0	0	0	0	0	0	1	1	genic	3923	0	0	0	0	0	0	0	0	0	0	0	0	0	0	0	0	0	0	0	0	0	0	6	19	10	10	10	8	11	7	14	8	6	0	0	0	0	0	0	0	0	3	2	1	1	0	1	1	2	2	2	3	5	3	0	5	1	4	0	7	4	0	1	0	2	2	3	3	2	6	1	3	0	4	2	0	8	18	21	11	18	1.72639432085691	1.13526225811606	1.11482505039322	1.19105730131174	1.12744840203735	1.16345841313658	1.14729955975571	1.21137287782946	1.13567535882257	1.12467646133457	1.13316119249887	0.0773302573373337	0.0211009989231146	0.0163971944949204	0.00231063431767636	0.0363422213778763	0.00790563051821389	0.0175189868283538	0.0150104448543956	0.0231857750781596	0.00911704402182517	0.0243736097993364	6.67531937423992	-8.95649406050241	-2.65597045119215	-3.41939382719379	-3.02594517201694	-0.61388667060423	-3.26412310768344	-0.318974169596631	-5.94463955773134	-0.483876001976785	0.336966709927516	2.83367951219458	2.00668991461374	-6.38871521373491	-8.34219227958011	0.0264912366427019	-5.48248120076653	2	209674889	209678812	2	209674889	209678812	Zm00001d006483	0
genic_rr_9177	2	209681729	209682697	0	0								0	0	0	0	0	0	0	0	0	0	0	0	0	0	0	0	0	0	0	0	0	0	0	0				0	0	0	0	0	0	0	0	0	0	0	0	0	0	0	0	0	0	0	0	0	0	0	0	0	0	0	genic	968	0	0	0	0	0	0	0	0	0	0	0	0	0	0	0	0	0	0	0	0	0	0	0	0	0	0	0	0	0	0	0	0	0	0	0	0	0	0	0	0	0	0	0	0	0	0	0	0	0	0	0	0	0	0	0	0	0	0	0	0	0	0	0	0	0	0	0	0	0	0	0	0	0	0	0	0	0	0	0	0	0	4.24151640565078e-05	3.06247875133198e-05	2.29132009010248e-05	1.59752693650415e-05	1.5832994935839e-05	2.48538758264214e-05	2.15408957803698e-05	1.30546017414652e-05	2.48028581012676e-05	2.21376158708032e-05	1.38091905918053e-05	0	0	0	0.000166666666666667	0	0	0	0	0	0	0	2.56641828708261e-06	7.2784083136987e-06	5.88264394882927e-06	1.04260544244102e-05	2.46819846951259e-06	0.00151186596317567	3.39160378180684e-06	1.17740670225652e-05	1.69470786428049e-05	4.97748384997513e-06	6.55973432773501e-06	0.00461121122584094	0.00267688961664893	0.00751663678080972	0.023608145978932	4.31851856687821e-06	1.29117906834055e-05	2	209681729	209682697	2	209681729	209682697	Zm00001d006484	0
genic_rr_9178	2	209683285	209684252	0	0								0	0	0	0	0	0	0	0	0	0	0	0	0	0	0	0	0	0	0	0	0	0	0	0				0	0	0	0	0	0	0	0	0	0	0	0	0	0	0	0	0	0	0	0	0	0	0	0	0	0	0	genic	967	0	0	0	0	0	0	0	0	0	0	0	0	0	0	0	0	0	0	0	0	0	0	0	0	0	0	0	0	0	0	0	0	0	0	0	0	0	0	0	0	0	0	0	0	0	0	0	0	0	0	0	0	0	0	0	0	0	0	0	0	0	0	0	0	0	0	0	0	0	0	0	0	0	0	0	0	0	0	0	0	0	0.00764241516405651	3.06247875133198e-05	2.29132009010248e-05	1.59752693650415e-05	1.5832994935839e-05	2.48538758264214e-05	2.15408957803698e-05	1.30546017414652e-05	2.48028581012676e-05	2.21376158708032e-05	1.38091905918053e-05	0	0	0	0	0	0	0	0	4e-04	0	0	2.56641828708261e-06	0.0160072784083137	5.88264394882927e-06	1.04260544244102e-05	2.46819846951259e-06	1.18659631756704e-05	3.39160378180684e-06	1.17740670225652e-05	1.69470786428049e-05	4.97748384997513e-06	6.55973432773501e-06	0.000611211225840936	0.00267688961664893	1.66367808097208e-05	0.018008145978932	4.31851856687821e-06	1.29117906834055e-05	2	209683285	209684252	2	209683285	209684252	Zm00001d006485	0
genic_rr_9179	2	209688288	209689726	0.177534758821451	0.187517595855959	5.1175		4.35909090909091	4.91463519313305	Zm00001d006486	209688288	209689726	0	0	0	3.30136333726	0	0	0	0	0	6.5370929926	3.89520506388	0	0	0	0	0	0	0	0	0	0	0	0	6.5370929926	Zm00001d006486	209688288	209689726	0.0898017085936	0.123380513218	0.0408237703915	2.92736857394	0.480781846978	0	0	0	0.188157557058	5.00124472603	0.280458278242	0.0950481819539	0	0	0	1.36989291378	0.578034791915	0.756872619017	0.041942497912	1.84488081495	0.385272318328	0	0	5.00124472603	0	43	31	genic	1438	6	1	3	2	2	3	2	1	1	1	1	0	1	1	0	0	0	0	0	0	0	0	90	79	81	75	58	79	81	87	83	57	65	22	34	25	19	22	17	46	18	15	7	14	10	14	10	13	18	6	12	9	13	7	18	18	7	10	6	13	10	19	18	7	15	7	15	6	15	18	9	9	9	18	7	185	88	78	82	87	85	5.21936951877526	4.68160223437532	3.84780206236079	4.43604112395614	4.71032281274192	3.77563078746488	4.40844723823754	4.75523401780067	4.83316032250486	4.67293466570422	5.0974556752316	0.927266196134705	-0.438178194709494	-0.440033584701848	0.0239769124329479	0.072590721176456	0.14163443037009	0.08906649081131	0.161763822963646	0.111532162548319	0.0819957153190769	0.195790145459981	-5.38067441575312	-20.6856625201851	-21.7170232305029	-18.5217648875339	-8.21392392425334	-21.1123612359511	-21.252477347833	-25.8322684921218	-19.6784793196699	-8.8296512880704	-13.4769928766521	30.6859824567875	-13.3816487430482	-7.71923404472845	-8.20959503919171	-11.1084569112338	-11.8023128787567	2	209688288	209689726	2	209688288	209689726	Zm00001d006486	0
genic_rr_918	1	33850280	33852910	0.228327500511177	0.175708980752152	2.53063076923077		2.54633333333333	2.22799056603774	Zm00001d028410	33850280	33852910	6.29497090438	3.22106383515	9.69020524851	4.99585572187	0	8.49200580126	8.18611864542	7.75125572874	9.75675369933	6.42224262757	6.92283598839	0	6.54359119682	7.9532773957	8.91132990112	0	1.54274030095	0	5.87226912298	1.41162100994	0	6.18946986517	6.48719087916	9.75675369933	Zm00001d028410	33850280	33852910	2.53914707091	2.71138832833	3.92598958828	0.539217962413	2.53652649552	3.69758845693	3.53074042219	2.61917185327	3.8773822909	3.30368076137	2.58816124178	0.252466818582	4.52298682899	5.31235993903	5.88316221868	0.0487012810177	1.61491264701	1.93821002282	2.93762220834	0.322642205607	0.329672657904	1.96111536546	5.76816970952	5.88316221868	0	96	73	genic	2630	23	16	18	15	15	16	14	17	14	15	17	2	2	1	1	0	0	0	2	1	0	1	206	104	116	91	100	106	106	92	92	94	103	35	47	38	39	25	36	40	23	21	14	24	14	12	14	18	26	13	17	15	28	18	19	29	15	23	16	30	19	21	33	17	16	17	27	15	19	27	19	20	21	29	16	260	122	135	150	146	151	-2.53574788464416	-2.84633675371361	-3.40707273680305	-1.66325110773127	-1.98148356860233	-2.94170363084769	-1.21479410610767	-3.1217592895917	-1.22340146993041	-1.90733521702248	-3.31914055850313	-0.377815556619287	-0.864822354700632	-0.458978113887627	-0.437483307381816	0.064905361523749	0.0643870040201062	0.221154177265659	-0.878812173980199	-0.431983105247867	0.334534690692649	-0.418119791722111	-53.5074699158666	-22.5155820673158	-29.0717191013952	-14.9166764456695	-20.5464743970684	-24.7448750937679	-22.0313016237639	-16.2125783212382	-17.7882363826051	-17.3803890935534	-22.9104521412113	19.2601473204175	-11.726974014054	-14.8993797153933	-24.6791608078676	-20.2489259127563	-29.6135897948903	1	33850280	33852910	1	33850280	33852910	Zm00001d028410	0
genic_rr_9180	2	209722039	209724213	0.042986716288778	0.0109514232799342								0	0	0	0	0	0	0	0	0	0	0	0	0	0	0	0	0	0	0	0	0	0	0	0				0	0	0	0	0	0	0	0	0	0	0	0	0	0	0	0	0	0	0	0	0	0	0	0	0	15	2	genic	2174	4	1	2	2	2	2	1	2	2	2	2	1	0	0	0	0	0	0	1	1	0	0	52	23	19	19	21	22	16	16	16	23	19	0	0	0	0	0	0	0	7	7	3	6	4	2	5	6	12	1	6	4	6	4	3	8	1	9	4	0	3	5	8	4	6	2	5	4	6	11	6	6	2	3	5	0	34	39	28	34	39	-0.388406338107138	1.22096825891234	0.514963883085656	0.39607998051986	0.534977497537243	0.497263983288998	1.46379048169767	0.36466134151943	0.429432758176343	0.321058630675898	0.43357406011915	-0.247779294785128	0.0685774764826706	0.204995140867455	0.0728854822615875	0.144917897723248	0.087993430701846	0.164375802586174	-0.485822215684299	-0.499464511402561	0.0738355981037524	0.1058603370548	0.760834331288542	6.39057747146551	7.89300628042778	7.1190696623042	8.25875322580107	7.05509194070764	10.7075567086433	11.0623247904325	9.35127741521083	7.36349272035384	9.09638004761213	22.0123155340513	3.62905023214736	3.11797132346986	10.9411788421996	4.70459967681642	3.8087983642957	2	209722039	209724213	2	209722039	209724213	Zm00001d006487	0
genic_rr_9181	2	209759336	209765334	0.271702169351742	0.254550079515758	1.1459	8.97	3.25471428571429	3.784348125	Zm00001d006488	209759336	209765334	2.12303031292	3.7529593606	0	6.71389166092	2.31419751108	2.30644859941	3.80782087356	3.18175236462	2.02399581315	1.73235006668	3.21530974007	0	1.97651974451	2.00434310646	0	0	3.49851678881	0	0	0	0	0	2.9901307898	6.71389166092	Zm00001d006488	209759336	209765334	3.83089401887	3.92394869871	3.2191915765	2.85720016239	1.58749502127	3.96757050234	3.66359105072	3.48297999066	3.67182305098	2.7350879498	2.96629149799	2.10351961505	2.53088888512	3.23860443408	3.18576932822	0.11059714122	2.37694037805	2.46145691466	2.64563347362	1.87171066525	1.68273439533	2.36252518427	2.95857867406	3.96757050234	1	205	139	genic	5998	7	6	3	5	4	4	5	3	5	4	6	3	1	1	0	1	0	2	1	0	0	1	153	101	106	95	93	100	103	103	102	95	83	46	49	50	46	35	23	58	24	23	7	27	22	19	20	21	33	18	30	29	19	16	29	36	18	25	18	22	20	36	19	13	33	16	19	14	27	32	12	23	13	24	18	307	142	166	168	150	149	5.72355803579682	3.28012568631918	5.23423663230139	3.82755255384711	4.69829725274725	4.9380285908465	4.26736024996025	5.04258690476191	4.09495231761703	4.10244359383307	3.6024837637008	-0.132626357852675	-0.411150989047185	-0.468223160173161	0.11184933166249	-0.0636851515151514	0.311289865689866	-0.847315144504618	-0.423733943833944	0.297510047866314	0.339386953242836	-0.214887474616886	4.03414366334141	-1.7067124028019	-5.08669286057278	6.11075396825396	1.44869104170681	1.07383426279597	-5.71395275443513	-1.2182131979132	-8.85247344877348	3.04218968253966	6.81312596769699	52.8239968253969	-2.23425461000991	-15.5088762117111	-12.2924170108353	-7.10793214368212	-3.50396900888967	2	209759336	209765334	2	209759336	209765334	Zm00001d006488	0
genic_rr_9182	2	209778893	209779471	0	0								0	0	0	0	0	0	0	0	0	0	0	0	0	0	0	0	0	0	0	0	0	0	0	0				0	0	0	0	0	0	0	0	0	0	0	0	0	0	0	0	0	0	0	0	0	0	0	0	0	0	0	genic	578	0	0	0	0	0	0	0	0	0	0	0	0	0	0	0	0	0	0	0	0	0	0	0	0	0	0	0	0	0	0	0	0	0	0	0	0	0	0	0	0	0	0	0	0	0	0	0	0	0	0	0	0	0	0	0	0	0	0	0	0	0	0	0	0	0	0	0	0	0	0	0	0	0	0	0	0	0	0	0	0	0	4.11489518358426e-05	3.69869284601915e-05	1.80083238176737e-05	1.95808261797419e-05	2.66945592708782e-05	1.94525456493253e-05	1.43417940689886e-05	2.36998223396251e-05	1.62853010470936e-05	1.93562930406412e-05	1.80323219440395e-05	6e-04	0	0	7.40740740740741e-05	0.000416666666666667	0	0	0	0	0	0	5.08662854628145e-06	1.24980690357518e-05	7.33475914285616e-06	1.48716922074837e-05	5.11137027567999e-06	3.30538717282705e-06	1.3475050107257e-05	0.0121158715199572	1.43633647231648e-05	5.9644748931977e-06	1.05616611343622e-05	0.00474054001789754	0.00374624641868713	0.00161159977992892	0.00961268441117523	0.000379318518566878	0.00310866916431536	2	209778893	209779471	2	209778893	209779471	Zm00001d006489	0
genic_rr_9183	2	209793107	209795150	0.331171563527444	0.337759924759504								0	0	0	0	0	0	0	0	0	0	0	0	0	0	0	0	0	0	0	0	0	0	0	0				0	0	0	0	0	0	0	0	0	0	0	0	0	0	0	0	0	0	0	0	0	0	0	0	1	67	43	genic	2043	11	7	7	7	9	9	7	10	8	9	9	2	1	0	1	0	0	0	0	0	0	0	114	44	34	40	40	41	34	28	40	38	27	67	113	97	91	60	72	103	16	14	4	11	8	9	3	11	8	4	13	5	8	4	9	7	9	16	12	9	5	13	14	6	11	8	6	6	9	6	6	16	5	6	3	603	64	53	67	64	51	0.55194593475782	0.591846011618856	0.795932489859726	0.643371070190213	-0.317331126924808	-0.26004070623606	0.670610766934793	-1.17626193147297	0.482981513896833	-0.567881866886022	-0.384069471245468	-0.311643872128	-0.393515825746069	0.107143128724115	-0.422751863151863	0.0680064649462779	0.0797126583220503	0.165619405467055	0.157485463559895	0.127552800368613	0.135748808789746	0.148068136760852	-19.6760858350811	-2.11884177043286	3.52399847593292	0.0700068510263776	-1.74745556852388	-1.68701475254871	0.823648408219754	4.29769165350987	-0.686613071895451	0.450917732273787	5.18949206349205	-196.732264167633	-1.86615402849058	2.06935362893954	-3.8220356450317	-3.10705527169934	6.78808964284406	2	209793107	209795150	2	209793107	209795150	Zm00001d006490	0
genic_rr_9184	2	209795527	209796014	0.0457969332044188	0.073833688373402								0	0	0	0	0	0	0	0	0	0	0	0	0	0	0	0	0	0	0	0	0	0	0	0				0	0	0	0	0	0	0	0	0	0	0	0	0	0	0	0	0	0	0	0	0	0	0	0	0	11	6	genic	487	5	1	2	1	1	0	2	2	2	2	2	0	0	0	0	0	0	0	0	0	0	0	17	14	13	9	17	8	20	7	9	20	16	16	21	13	16	13	8	13	2	0	1	1	3	1	2	2	4	0	5	2	0	0	3	3	2	5	1	2	3	4	1	1	3	1	2	0	2	1	2	2	2	4	2	100	10	13	19	12	15	0.393007941250628	1.54049856070387	0.957194064815882	1.66432760062211	1.61860481487323	1.97458432520306	0.9952097671513	0.925175493813549	0.996038964081213	1.02732320948232	0.926124873949993	0.3586605705408	0.087917388897412	0.0208653755291677	0.00685709159347905	0.0132151048297057	0.0326125007773645	0.0911112035801397	0.0543627059269839	0.0398788068360257	0.0143795703382555	0.195987871988148	8.98744129048048	3.95969803744906	7.15958269785804	7.64309872014619	2.27078441924058	8.22521860284911	0.443886983428396	9.81848285203687	6.7805076146437	1.04073598149425	2.52086635765474	10.4497701100345	13.5222394443913	10.3360265957639	7.35101099814992	10.9535350573113	11.0879760373023	2	209795527	209796014	2	209795527	209796014	Zm00001d006491	0
genic_rr_9185	2	209822231	209825657	0.16166343952045	0.0911571071113891	4.72425	-0.3765	0.753333333333333	1.88232618025751				0	0	0	0	0	0	0	0	0	0	0	0	0	0	0	0	0	0	0	0	0	0	0	0				0	0	0	0	0	0	0	0	0	0	0	0	0	0	0	0	0	0	0	0	0	0	0	0	3	81	46	genic	3426	26	17	16	20	16	18	15	19	18	20	21	10	0	0	0	0	1	1	0	0	0	0	123	83	89	81	88	80	67	83	68	92	74	54	79	60	50	44	134	81	31	25	10	17	14	15	14	14	31	15	28	15	16	14	17	44	8	33	18	14	9	26	31	11	34	13	15	11	15	29	20	30	14	12	23	502	126	133	143	140	143	-5.71394927859208	-4.06911380397615	-3.34301577324515	-5.83968358163742	-2.7788007069351	-4.16904699576994	-2.26424841679289	-4.88013797806341	-4.6580052247863	-5.72656451390102	-6.50707054732413	-2.95437708251888	0.387934124768154	0.263139229559017	0.246263079143509	0.196919151296946	-0.241788907625659	-0.219988368333165	0.414790169071009	0.330849827765674	0.259766241133696	0.27172577627676	22.4114454986488	7.44721822161557	2.66366408076287	8.21027451895228	0.90325129301911	7.15118648072205	13.2983909276522	6.26884497946794	11.7603380342694	2.14659641517335	10.5868397973108	10.3963461520636	13.6079855030349	5.64404026690025	2.41742970012513	3.25211931709336	5.26539777716261	2	209822231	209825657	2	209822231	209825657	Zm00001d006493	0
genic_rr_9186	2	209827247	209830427	0.126191285563791	0.0729542883367036	4.24384615384615	6.255	4.61375	7.10792044310171	Zm00001d006494	209827247	209830427	0	0	0	0	0	0	0	0	0	0	0	0	0	0	0	0	0	0	0	0	0	0	0	0	Zm00001d006494	209827247	209830427	3.19552856802	2.52556720055	4.78805605828	2.54795081392	2.52671063336	4.72048912986	3.7867962707	4.43896381659	4.42343052804	3.92562058406	3.16891429953	2.18054365571	4.69055942514	4.65173149175	4.49768539531	0	2.35959837399	2.89590694597	3.27533240381	2.22189551883	3.4392593239	3.6875928483	5.79107246574	5.79107246574	2	122	72	genic	3180	31	23	21	22	24	26	21	24	26	27	26	10	1	1	0	0	0	0	1	0	0	1	276	161	135	156	154	156	152	137	141	165	139	165	241	185	173	104	158	206	52	52	22	42	37	37	24	38	44	24	45	23	28	26	44	54	19	42	27	34	27	47	41	21	42	17	45	26	36	51	30	52	24	38	36	1232	266	228	247	239	267	-4.69473912729436	-4.407401094617	-3.32165199681418	-3.66763633349925	-5.01099908729573	-6.08966794597617	-3.66525254146529	-5.29161818890849	-5.48682700803479	-6.55657874230163	-6.3066905047821	-2.78625554610508	-0.229160106560106	-0.177608547008547	0.30063428888185	0.363318686868687	0.213568318782112	0.203308739261455	0.0390500953140425	0.349636215538847	0.425401232101232	0.0246307359307356	-30.4382888792102	-13.2800595238093	-2.66916892230574	-11.0540928571429	-12.0656556998557	-11.5018154456655	-7.47810545471299	-2.8335130425032	-3.85600735930734	-12.8901053221288	-0.813479120879094	-218.660471428571	-16.245870940171	-1.63859440115422	-4.56000962887015	-2.28163196969686	-17.9478984848483	2	209827247	209830427	2	209827247	209830427	Zm00001d006494	0
genic_rr_9187	2	209834003	209834296	0.111193222137	0.145974932547714	2.16			2.1383950617284				0	0	0	0	0	0	0	0	0	0	0	0	0	0	0	0	0	0	0	0	0	0	0	0				0	0	0	0	0	0	0	0	0	0	0	0	0	0	0	0	0	0	0	0	0	0	0	0	0	6	2	genic	293	3	0	0	0	0	0	0	0	1	0	1	0	0	0	0	0	0	0	0	0	0	0	0	0	1	0	0	0	0	0	1	0	1	7	7	8	5	7	6	14	1	0	0	0	0	1	0	0	1	1	0	0	0	0	0	1	0	1	0	0	0	1	0	0	0	1	0	0	0	0	0	0	1	0	0	54	2	2	2	2	1	-0.260580587582164	1.4805891065759	1.43944915060631	1.49438192885507	1.42927053935705	1.33385488859573	1.48842723942655	1.49570009878295	0.537043046283099	1.33337539745044	0.580477001474375	0.147069509277087	0.0217742480189861	0.00656992198433496	0.0271585163081475	0.00716529715360993	0.0008616806278226	0.0431563294114854	0.0336085651161133	0.00302951582077885	0.0116136988036434	0.00782848399920207	9.03956697279317	4.6958986365217	3.79894788180803	5.28124890547765	4.56467624452807	4.96853206878981	4.91793702744215	5.25409227714335	3.41163953005955	5.19019457088136	3.85978310554145	-5.25279930191989	7.2242727962707	6.91764684511367	6.6118679904671	6.79028148401098	6.92041277263673	2	209834003	209834296	2	209834003	209834296	Zm00001d006495	0
genic_rr_9188	2	209838117	209842773	0.325816858982589	0.290564416380802	2.09812727272727	6.24	2.01833333333333	2.0466679245283	Zm00001d006496	209838117	209842773	8.13209173334	7.04092981737	7.57868991104	6.30084293854	6.40360389441	8.11566772614	8.941936335	8.62182451589	8.68765365239	3.87266607953	3.91353283159	0	5.46560812771	5.26214591657	8.95800298322	0	6.53892043105	5.59288484974	8.51418597909	7.51639994788	2.5961305932	2.64260553985	8.5435201827	8.95800298322	Zm00001d006496	209838117	209842773	4.89591896067	4.89450236761	5.14439274239	3.11076120783	2.80524692367	5.35834770193	5.42527474768	4.93332943129	4.46813807397	4.90312316315	5.21160424694	3.76530885852	4.89762163078	5.55574589656	5.67980428045	0.432396323858	4.87376360934	4.89331437444	6.01114287908	4.7389837263	4.12716963701	3.4518998457	6.13366249534	6.13366249534	0	116	80	genic	4656	26	17	16	16	17	16	16	15	17	17	18	0	0	0	0	0	1	0	0	0	1	0	85	86	90	68	87	90	81	73	79	88	80	44	54	42	32	33	30	61	31	16	9	14	9	17	11	19	20	8	20	11	16	9	21	15	11	24	14	20	7	21	18	5	18	9	18	12	20	15	12	19	15	21	7	296	107	103	112	101	109	-8.09009439142541	-5.12835186899388	-4.03327716080567	-4.98326994569756	-5.0795506661218	-4.94590669393405	-4.77554671167201	-4.33641506866584	-4.9446506760834	-4.80497369650923	-5.97010859997396	1.80375636500557	0.131304260249954	0.106978108973357	0.179056680082236	0.0540876377514074	-0.251426945403351	0.13703295548523	0.134014749928384	0.173097527184582	-0.345813637011271	0.263574806661201	10.1404436119573	-11.6136090272202	-15.045343082671	-1.51770583215972	-13.7759372282458	-14.1511278566392	-8.92321307164863	-7.2510655657494	-7.89723122738798	-13.6823313044995	-9.64143337384827	-7.77395910252636	-2.09773879265146	-3.25940237359636	-3.81505050706041	0.836041934932112	-2.75460762957242	2	209838117	209842773	2	209838117	209842773	Zm00001d006496	0
genic_rr_9189	2	209870356	209873965	0.297675477926294	0.22947139322235	1.68714285714286		2.96461538461538	1.95604105571848	Zm00001d006497	209870356	209873965	5.40249128664	4.70817660675	7.39012974244	3.64925666545	0	6.14212355315	5.33398164578	4.30230590008	5.02683544152	1.26487137557	0	0.992625137688	0	0	1.64085222177	0	1.81076967356	5.79513389173	8.80030999823	7.84332599678	1.21238518969	0	5.08835555991	8.80030999823	Zm00001d006497	209870356	209873965	5.03122305151	4.96508855514	4.88256098138	3.27914384239	2.32508073051	5.25731051241	5.00425655678	4.49392596425	4.59559765252	4.81929089812	4.0715542175	3.81948933823	3.00606814427	4.17708784762	4.00763361752	0.246509112361	3.58035530819	3.49400858965	4.89801055045	2.77814287617	1.0617552622	1.83309230734	4.45966599549	5.25731051241	0	55	27	genic	3609	16	11	10	11	11	10	11	10	10	10	12	0	0	0	2	0	0	0	0	0	1	0	42	49	43	50	56	56	53	44	42	47	53	20	20	17	14	9	7	29	22	15	6	15	15	8	12	18	20	5	20	9	7	7	17	14	5	23	11	9	9	18	22	7	16	9	8	7	21	17	4	17	9	10	9	116	93	86	88	87	87	-2.47824925482941	-1.43746734247075	-1.02465706162586	-1.47351132912291	-1.8108545136831	-1.15861045724042	-1.68086063321078	-0.765021691455177	-0.826959669123969	-1.17477886992239	-2.7941265829453	1.11600601574998	0.111082146758983	0.142165354495752	-1.04697481274486	0.110578480640066	0.159608329073171	0.102191902238	0.0818713562668724	0.122525693718945	-0.462403424302437	0.170130007067477	14.7249912402202	-1.49373519724219	1.06909135510131	-1.65246518010044	-5.68665962778026	-4.72536468524209	-2.64322145287765	0.250434278172285	4.63502039605021	1.74378093097663	-3.72206973356994	59.2919829154471	-14.8524085458468	-9.56253589769447	-13.3005203388718	-7.18295324808217	-12.2816005521031	2	209870356	209873965	2	209870356	209873965	Zm00001d006497	0
genic_rr_919	1	34030313	34038303	0.0894466703661818	0.101457455419823	1.65	2.175	3.1836	3.604	Zm00001d028412	34030313	34038303	3.42010921346	2.99073059775	6.40348833578	5.62378475855	5.98057176475	5.9005901014	7.32172539644	8.02905974156	6.06807994889	1.25019232261	2.72104013193	1.12889573957	7.03339282283	7.83305224829	7.59284419245	0	7.01816391869	5.95649618894	4.73470333653	5.66917834148	6.24210351846	7.66094368462	5.77725407257	8.02905974156	Zm00001d028412	34030313	34038303	5.87963340396	5.59275832326	5.46847724033	5.43705407484	4.38208377142	6.09640046463	5.59095809684	6.57823767297	6.34177544535	4.84842883137	5.25887406477	4.12773578773	5.12191141569	5.92474589624	5.59149742855	0.391005678182	4.96794781745	4.8809417994	2.90852932942	4.90866453757	6.1723741282	5.38753418435	5.56701378391	6.57823767297	2	99	11	genic	7990	12	7	4	3	5	3	3	4	5	4	3	5	1	0	0	0	0	1	0	0	1	2	165	80	69	73	95	73	74	85	84	82	80	46	38	28	22	34	15	27	10	23	12	26	14	20	22	12	13	15	18	9	15	14	18	28	9	23	17	27	20	17	21	12	30	12	23	17	13	25	12	17	13	23	18	210	126	96	142	132	121	-0.671032536955005	0.224404247270962	2.38435245296463	2.92990255458427	1.48291838834672	3.21027182664195	2.74166927314962	2.46961701170368	1.52192678937529	1.86944903189799	3.14959892374009	0.133623056437661	-0.249487124358625	0.321917823525277	0.321271313485737	0.102697645563753	0.138858988960816	-0.208902320362389	0.348787182721507	0.208091718246158	0.0256205480018634	-0.751635331335331	5.56922690943037	13.888918767507	17.2843476190476	15.6992244389383	5.71173644688652	15.9961499042478	13.1853044444445	9.72739592438529	11.7524232522379	12.4276832611833	11.218400383537	160.531848407197	22.3466910449028	33.2936213675213	17.2966650793651	27.046800298279	29.2469370160327	1	34030313	34038303	1	34030313	34038303	Zm00001d028412	0
genic_rr_9190	2	210028068	210034132	0.231128531153404	0.177051870284692	-1.30445454545455	0.913	0.8126	-2.4004511627907	Zm00001d006499	210028068	210034132	0	0	0	0	0	0	0	1.63715060661	0	0	0	0	0	0	0	0	0	0	0	0	0	0	0	1.63715060661	Zm00001d006499	210028068	210034132	4.97702380613	4.99419507953	3.29083512552	1.81193624421	0.653374272003	4.95035762229	4.87270814158	3.93232082722	3.62959948498	2.14263212024	2.37698640327	1.81233669285	1.69486774193	2.45308516189	2.47555477752	0.324473475974	1.58824248481	1.52199073184	2.88992078703	0.981121005882	0.47462510492	0.382957851569	3.46768127487	4.99419507953	1	89	47	genic	6064	21	13	10	12	14	9	13	13	13	14	14	0	1	0	0	0	1	0	0	1	2	0	146	99	78	81	95	114	105	75	96	91	98	35	44	32	27	17	39	32	23	17	11	25	13	18	13	25	21	5	28	15	17	13	21	17	16	35	19	20	14	17	25	9	17	15	23	17	23	16	9	27	14	20	16	226	120	124	142	123	125	-5.05167421777142	-2.29548777902329	-0.432295221713249	-2.19916229905436	-2.77168519931922	-0.410301439603876	-2.94721657568148	-2.83849978014752	-2.58016030953384	-3.38869084575333	-2.86851461643453	1.12156441303748	-0.379937133340534	0.156654015963558	0.0941888978926131	0.345064865784635	-0.207269668717783	0.133880084688135	0.343304919429664	-0.23027974188865	-0.828298119205567	0.133698521601931	-9.69520108924874	-8.16384715521728	-1.68697618265598	1.70075095864989	-6.93128936301332	-19.436011625459	-15.3563627220296	1.64264330004985	-6.63667041300909	-6.23731221452823	-10.8077515567332	16.9874520834453	-3.45280642867147	-4.45986733453807	-14.0638772169737	-5.75406030710737	-3.2629577059509	2	210028068	210034132	2	210028068	210034132	Zm00001d006499	0
genic_rr_9191	2	210088144	210091828	0.442129314766941	0.400734976640427					Zm00001d006500	210088144	210091828	0	0	0	0	0	0	0	0	0	0	0	0	0	0	0	0	0	0	0	0	0	0	0	0	Zm00001d006500	210088144	210091828	0	0	0	0	0	0	0.0282824875966	0	0.0204843521577	0.0215627421148	0.0387288446467	0	0	0	0	0.0165638004865	0.0570946044542	0.0195992508048	0.0243121296672	0.0572292053662	0	0.0218262340855	0	0.0572292053662	1	29	17	genic	3684	12	11	7	6	9	7	8	7	7	8	8	0	0	0	0	0	0	0	0	0	0	0	6	9	10	8	10	14	12	12	9	10	19	10	10	8	12	10	9	14	6	1	3	4	2	0	0	8	8	1	8	3	0	0	5	0	2	8	6	0	0	7	8	2	5	2	0	0	4	2	1	7	4	1	2	73	16	28	21	24	21	-3.50342971258778	-4.23173845865082	-1.41868251579528	-1.25384237645204	-2.81454372426231	-1.93180145518472	-2.23903059346607	-1.4612965282058	-1.60121192032074	-2.25138952990823	-2.39183651407395	0.686193278897676	0.119703017373475	0.0277033164510069	0.0196003003809086	0.100567328515548	0.0876390745017297	0.0475844080460342	0.0680943397423694	0.0518858247127269	0.0952838964671769	0.0348516313457017	18.6686524875221	9.72690264647204	7.99023325205316	9.48086636622771	7.66233706880471	5.79896029000278	8.5759506159911	6.46229678856697	7.42789645287461	7.20943303128499	2.87349143209095	40.0562707191246	9.02342801271525	3.33215879365987	5.05069202911887	3.99329904225195	7.35631631125296	2	210088144	210091828	2	210088144	210091828	Zm00001d006500	0
genic_rr_9191	2	210088144	210091828	0.442129314766941	0.400734976640427					Zm00001d006500	210088144	210091828	0	0	0	0	0	0	0	0	0	0	0	0	0	0	0	0	0	0	0	0	0	0	0	0	Zm00001d006500	210088144	210091828	0	0	0	0	0	0	0.0282824875966	0	0.0204843521577	0.0215627421148	0.0387288446467	0	0	0	0	0.0165638004865	0.0570946044542	0.0195992508048	0.0243121296672	0.0572292053662	0	0.0218262340855	0	0.0572292053662	1	29	17	genic	3684	12	11	7	6	9	7	8	7	7	8	8	0	0	0	0	0	0	0	0	0	0	0	6	9	10	8	10	14	12	12	9	10	19	10	10	8	12	10	9	14	6	1	3	4	2	0	0	8	8	1	8	3	0	0	5	0	2	8	6	0	0	7	8	2	5	2	0	0	4	2	1	7	4	1	2	73	16	28	21	24	21	-3.50342971258778	-4.23173845865082	-1.41868251579528	-1.25384237645204	-2.81454372426231	-1.93180145518472	-2.23903059346607	-1.4612965282058	-1.60121192032074	-2.25138952990823	-2.39183651407395	0.686193278897676	0.119703017373475	0.0277033164510069	0.0196003003809086	0.100567328515548	0.0876390745017297	0.0475844080460342	0.0680943397423694	0.0518858247127269	0.0952838964671769	0.0348516313457017	18.6686524875221	9.72690264647204	7.99023325205316	9.48086636622771	7.66233706880471	5.79896029000278	8.5759506159911	6.46229678856697	7.42789645287461	7.20943303128499	2.87349143209095	40.0562707191246	9.02342801271525	3.33215879365987	5.05069202911887	3.99329904225195	7.35631631125296	2	210088144	210091828	2	210090731	210091387	Zm00001d006501	0
genic_rr_9192	2	210092166	210095107	0.322051434487873	0.286090972605598	0.300444444444444		1.632	0.448446280991736				0	0	0	0	0	0	0	0	0	0	0	0	0	0	0	0	0	0	0	0	0	0	0	0				0	0	0	0	0	0	0	0	0	0	0	0	0	0	0	0	0	0	0	0	0	0	0	0	0	149	115	genic	2941	20	13	11	12	16	11	11	11	15	14	12	0	0	0	0	0	2	0	0	0	0	0	57	81	57	58	55	61	63	54	48	64	58	17	23	30	20	14	18	26	4	9	4	8	6	4	6	15	13	5	13	11	2	4	11	3	2	10	10	5	4	9	16	6	14	5	8	3	8	4	2	15	13	3	3	148	41	63	45	61	48	-0.579183288465988	0.342231381125044	1.79014277519468	1.02793382090515	-0.502863225178459	1.53680708568757	1.79107912095058	1.42650400617601	-0.128578351204762	0.068357448305461	0.671537473019873	1.4083355981673	0.172243145743146	0.116354221983634	0.135792092313579	0.137597584871269	-0.887970121381886	0.150475327446036	0.239934353511985	0.245741196581197	0.205671700252007	0.149766941391941	31.7366667474103	-2.3951817411175	8.56470311355307	10.2130542475446	11.0686811560988	6.89313312709649	6.87140203286894	9.36034183006537	13.6854603174603	7.21717600274275	9.18148848614665	144.787682640072	43.741280250048	30.7798525502276	43.3085856920857	32.1313354842543	41.6613519836328	2	210092166	210095107	2	210092166	210095107	Zm00001d006502	0
genic_rr_9193	2	210096568	210106998	0.253440133571786	0.207191822758936	2.29033333333333	0.854	3.931125	1.65644444444444				0	0	0	0	0	0	0	0	0	0	0	0	0	0	0	0	0	0	0	0	0	0	0	0				0	0	0	0	0	0	0	0	0	0	0	0	0	0	0	0	0	0	0	0	0	0	0	0	2	287	157	genic	10430	20	13	12	13	12	13	13	12	14	16	16	2	1	0	0	0	1	0	1	1	0	0	150	118	94	106	109	111	127	117	114	127	119	72	76	41	47	35	59	68	36	40	11	29	19	26	20	33	37	16	54	18	33	19	32	39	15	41	23	30	17	34	45	18	42	24	40	19	25	39	21	36	25	22	20	398	181	210	197	222	188	0.507427054862358	1.30876174296718	1.10064521344433	0.917658512797837	1.2844621068801	1.04618114021017	0.488332042957046	1.67460370370371	0.270846825396818	-0.518298268398267	-0.57305918815803	1.33237988286224	-0.08424670154407	0.431942424242424	0.4404	0.233524067120619	-0.0509371017445187	0.404112638668521	0.0019271783771786	-0.0844986215538847	0.546752713001817	0.308376190476191	33.4466750378276	14.2666778846154	24.8634432900433	23.7611365079366	16.7453531838531	15.8220566741584	7.7145095848596	13.4294712842713	16.9891982658891	11.8543863723995	10.6576194805195	98.1414213675214	35.6083951473708	15.8424764790766	26.6297665373841	13.9919569444445	31.3398173809524	2	210096568	210106998	2	210096568	210101340	Zm00001d006503	0
genic_rr_9193	2	210096568	210106998	0.253440133571786	0.207191822758936	2.29033333333333	0.854	3.931125	1.65644444444444				0	0	0	0	0	0	0	0	0	0	0	0	0	0	0	0	0	0	0	0	0	0	0	0				0	0	0	0	0	0	0	0	0	0	0	0	0	0	0	0	0	0	0	0	0	0	0	0	2	287	157	genic	10430	20	13	12	13	12	13	13	12	14	16	16	2	1	0	0	0	1	0	1	1	0	0	150	118	94	106	109	111	127	117	114	127	119	72	76	41	47	35	59	68	36	40	11	29	19	26	20	33	37	16	54	18	33	19	32	39	15	41	23	30	17	34	45	18	42	24	40	19	25	39	21	36	25	22	20	398	181	210	197	222	188	0.507427054862358	1.30876174296718	1.10064521344433	0.917658512797837	1.2844621068801	1.04618114021017	0.488332042957046	1.67460370370371	0.270846825396818	-0.518298268398267	-0.57305918815803	1.33237988286224	-0.08424670154407	0.431942424242424	0.4404	0.233524067120619	-0.0509371017445187	0.404112638668521	0.0019271783771786	-0.0844986215538847	0.546752713001817	0.308376190476191	33.4466750378276	14.2666778846154	24.8634432900433	23.7611365079366	16.7453531838531	15.8220566741584	7.7145095848596	13.4294712842713	16.9891982658891	11.8543863723995	10.6576194805195	98.1414213675214	35.6083951473708	15.8424764790766	26.6297665373841	13.9919569444445	31.3398173809524	2	210096568	210106998	2	210098888	210106998	Zm00001d006504	0
genic_rr_9194	2	210159896	210162567	0.120954113205524	0.0942095503312525			2.92	2.92				0	0	0	0	0	0	0	0	0	0	0	0	0	0	0	0	0	0	0	0	0	0	0	0				0	0	0	0	0	0	0	0	0	0	0	0	0	0	0	0	0	0	0	0	0	0	0	0	2	88	58	genic	2671	25	14	17	16	18	17	16	16	17	18	19	2	0	0	0	0	2	0	0	1	1	2	86	79	50	67	59	68	69	61	61	67	65	78	112	59	72	50	41	94	20	11	5	10	13	11	9	13	14	7	18	15	30	13	15	19	13	11	14	23	9	11	20	7	16	5	19	7	14	14	7	19	12	17	12	506	79	110	104	85	95	-2.51079782569393	-0.269187039503727	-2.09631861661164	-1.29192640518754	-2.89504549293429	-2.12010464685116	-1.71923876825336	-1.5286351742205	-2.4352114575567	-2.84603533595744	-3.29226275020455	1.98231324191318	0.271715445570941	0.187244379954493	0.221268494531319	0.250916023575253	-0.7830809367615	0.37047675689347	0.346433295128302	-0.234142306144066	-0.13225788015502	-0.766731815717351	28.1206931566723	3.93236623989421	21.2241126217692	13.4898540289441	17.4926448540466	12.584059695808	13.1805680980383	16.0451201972076	14.0258008233201	13.1757278373414	12.6795716070908	32.1421085942459	34.0254133402215	18.3240939594643	24.9753838521583	32.2460081919542	26.8362728118742	2	210159896	210162567	2	210159896	210162567	Zm00001d006505	0
genic_rr_9194	2	210159896	210162567	0.120954113205524	0.0942095503312525			2.92	2.92				0	0	0	0	0	0	0	0	0	0	0	0	0	0	0	0	0	0	0	0	0	0	0	0				0	0	0	0	0	0	0	0	0	0	0	0	0	0	0	0	0	0	0	0	0	0	0	0	2	88	58	genic	2671	25	14	17	16	18	17	16	16	17	18	19	2	0	0	0	0	2	0	0	1	1	2	86	79	50	67	59	68	69	61	61	67	65	78	112	59	72	50	41	94	20	11	5	10	13	11	9	13	14	7	18	15	30	13	15	19	13	11	14	23	9	11	20	7	16	5	19	7	14	14	7	19	12	17	12	506	79	110	104	85	95	-2.51079782569393	-0.269187039503727	-2.09631861661164	-1.29192640518754	-2.89504549293429	-2.12010464685116	-1.71923876825336	-1.5286351742205	-2.4352114575567	-2.84603533595744	-3.29226275020455	1.98231324191318	0.271715445570941	0.187244379954493	0.221268494531319	0.250916023575253	-0.7830809367615	0.37047675689347	0.346433295128302	-0.234142306144066	-0.13225788015502	-0.766731815717351	28.1206931566723	3.93236623989421	21.2241126217692	13.4898540289441	17.4926448540466	12.584059695808	13.1805680980383	16.0451201972076	14.0258008233201	13.1757278373414	12.6795716070908	32.1421085942459	34.0254133402215	18.3240939594643	24.9753838521583	32.2460081919542	26.8362728118742	2	210159896	210162567	2	210160016	210162544	Zm00001d006506	0
genic_rr_9195	2	210162715	210172319	0.302679980401974	0.248107731892866	2.79384615384615	1.14266666666667	2.28555555555556	1.81956389633601	Zm00001d006507	210162715	210172319	0.926771332873	0	1.2374919878	2.47421302973	0	0	0.767815574751	0.555086540946	0	0	0	0	0	0	0	6.36772889565	0	1.47462180666	0	0.955580929483	0	0.656192882543	0	6.36772889565	Zm00001d006507	210162715	210172319	5.25392796727	5.11932874336	5.01049244755	3.94217418865	2.22546528056	5.4112367288	5.14050878685	5.28308135928	4.98171422896	4.79595481858	5.10133595523	4.64759878586	2.77922709348	4.25815703945	3.64050745785	2.78028259789	3.55355993251	3.64851763623	3.99975681574	4.18261491058	3.65625348862	2.91220006154	5.04108711753	5.4112367288	0	168	120	genic	9604	18	10	13	9	12	13	13	13	13	13	13	1	0	1	0	1	1	0	0	0	0	1	115	104	97	82	94	96	110	104	95	97	93	38	58	44	27	37	21	69	35	36	19	33	25	17	16	27	39	7	41	18	28	9	20	26	10	28	17	28	17	30	37	7	40	17	25	6	30	33	7	35	20	23	15	294	181	169	146	162	163	0.170341674301216	0.646387341294609	-0.258900877955528	0.996917712717901	-0.327298884088327	-0.287790363601001	-1.05939284879021	0.0015496392496388	-0.558359925863615	-0.849940251612852	-0.825637336552342	1.39540571945392	0.194112850307587	-0.129485951071363	0.122280533050694	-0.405324578773725	-0.425681114149009	0.245332174652431	0.381952796946551	0.27709444215422	0.169227381115616	-0.37089103501343	7.07257121482964	-8.8793681390505	-2.11749473684216	2.78532901399366	-2.00853168120121	-3.62909215686281	-9.91559682539683	-6.94970221486025	-4.6447197351668	-4.44832416792258	-2.70510479469023	135.769127046185	-21.5341863636364	-15.795308878071	-6.55241875276434	-13.176030952381	-12.1914111564734	2	210162715	210172319	2	210162715	210172319	Zm00001d006507	0
genic_rr_9196	2	210172903	210177759	0.200613489016305	0.159770275981973	4.68471428571429	8.19555555555556	6.53418518518519	5.56242155009452	Zm00001d006508	210172903	210177759	0	0	0	0	0	0	0	0	0	0	0	0	0	0	0	0	0	0	0	1.1686305963	0	0	0	1.1686305963	Zm00001d006508	210172903	210177759	2.62262252857	2.6099565149	2.19567391106	1.26004108401	0.371638159974	2.86959853157	2.10884076501	2.65399095132	3.04009317761	2.60465932192	2.54845051983	1.2608876022	1.32402342731	2.72396402704	2.65838469317	0.0181727783214	2.82337287683	2.66745621191	2.56775779592	2.1043847127	1.31225813866	0.684711676314	2.06905919686	3.04009317761	0	171	120	genic	4856	17	9	13	10	10	10	13	10	13	11	12	1	0	2	0	0	1	0	1	0	1	1	104	125	90	86	96	103	105	95	101	97	118	81	126	74	102	72	63	102	38	36	15	35	19	29	18	37	42	10	37	15	24	19	29	37	12	47	28	27	16	37	39	18	32	22	23	16	34	40	21	36	20	30	18	620	190	184	196	185	199	1.0332091827538	2.64706737699503	-0.151279629194333	1.69040858568563	1.74629097309799	1.71497057853283	0.116735695289089	1.79241129860571	0.113499466095799	1.21422791930293	0.421695100343698	2.34537523231155	0.336779782999987	-0.615578309684812	0.236086528779356	0.285997105329838	-0.256771467094997	0.280609594791174	-0.10223540200415	0.221168417860638	-0.268619331344693	-0.0770335694468911	34.5176064673817	-6.02394229691883	9.83121071428573	13.0056589977817	8.99774368015039	1.70969884559887	3.79335353535365	6.04246438370997	6.13119061333833	6.38521185251074	-4.03632171821496	-39.6141537646477	-4.72918552679141	-1.47533778385352	-3.99645714979482	1.2434881680974	-9.65411608946616	2	210172903	210177759	2	210172903	210177759	Zm00001d006508	0
genic_rr_9197	2	210195854	210199415	0.187985240237969	0.167795773666593	2.40633333333333	4.29	0.748	0.70257761732852	Zm00001d006509	210195854	210199415	0	0	0	0	0	0	0	0	0	0	0	0	0	0	0	2.14327428367	0	0	0	0	0	0	0	2.14327428367	Zm00001d006509	210195854	210199415	1.03614571217	0.873026396214	0.67465196968	2.19161884356	0.956508058165	0.773072952562	0.764049817013	0.634565723578	1.28133227002	1.66047597785	2.05783249514	2.22942769169	0.625699972919	0.798769933138	0.73703066474	6.90499144213	2.35941535312	2.22262779087	2.06894828914	2.22915528515	3.11406234064	1.17286478166	1.48528683109	6.90499144213	0	109	81	genic	3561	11	4	4	5	7	5	5	4	4	8	6	1	0	1	0	1	0	0	0	0	1	0	40	33	20	19	28	17	25	24	31	27	29	66	99	80	84	66	36	60	16	8	7	10	5	9	2	7	7	6	15	0	8	12	11	13	10	17	5	4	10	10	14	13	16	8	11	15	13	12	12	10	4	6	5	491	57	55	70	87	62	5.37145642240541	6.11560548290951	6.1320298856318	5.03798945525212	3.91981024837217	5.08188767285894	5.52061276615525	5.91867869059977	5.38452101072847	3.59433558016769	4.60595989463549	0.788973653003692	0.192126065388768	-0.353512026232387	0.115929392465838	-0.148529897196699	0.241054408576724	0.103061283589462	0.131946913455444	0.111950070943971	-0.379015792721931	0.0807148028671186	35.2672333558147	18.6034561621588	25.4292694467097	27.6310416095008	17.9148471195471	26.6576274387222	23.9947308400929	23.4396698196801	18.1521025543783	21.6846640551925	17.5335568183475	-84.661751721361	29.1625167989517	27.5571633849354	24.4030619526987	13.6865806714636	29.2395791000761	2	210195854	210199415	2	210195854	210199415	Zm00001d006509	0
genic_rr_9198	2	210201606	210203602	0.47948354069894	0.320011536777485	3.75		1.6765	3.5718051948052	Zm00001d006510	210201606	210203602	8.92622967803	9.54968621383	9.8841271754	8.47956062565	9.43104519555	4.10575965528	7.14117851281	9.64822739118	5.4933363534	11.1806840312	9.9213196763	5.06780836929	0	0	5.89828450278	5.66178754361	2.96672193816	3.34499847849	10.1692311051	2.84434333123	0	5.42134415345	10.6581200273	11.1806840312	Zm00001d006510	210201606	210203602	8.70401840838	8.86714438109	9.52337520061	6.64070235751	6.25945275651	8.82223529944	9.30945549162	9.01494078025	9.50502145129	7.91074077423	8.73284924749	6.99701728978	8.05940776645	8.38803049754	8.36206064334	4.3930008512	8.84994009728	8.71439758513	9.79841092198	9.45339780195	6.67894045426	7.88585330102	8.45181242394	9.79841092198	1	96	50	genic	1996	1	1	1	1	1	1	2	2	1	1	2	0	0	0	0	1	1	0	0	1	0	1	99	54	56	49	69	44	51	75	70	51	48	34	46	26	21	23	9	39	17	17	6	13	9	9	12	13	15	7	14	11	11	7	13	10	5	13	10	12	11	12	18	8	19	5	17	10	14	16	5	16	4	11	6	198	83	78	74	89	72	5.18168806660503	3.74648877289377	3.36232181192978	3.57191666666667	3.53258566539455	3.27211592878567	2.95490859131917	2.68012915421767	3.48676336700424	3.52814800647489	2.78263558319552	1.22495687675225	0.0985558774558775	0.174261997505419	0.0991749858573288	-0.42663076923077	-0.318625603864734	0.151389936547471	0.210430802913562	-0.368094107236359	0.131478889508059	-0.300520864487702	-0.0299512981777923	-1.39059970530782	-2.06324194139194	2.50984538961042	-9.35897347117795	3.49674316520883	0.662438808935079	-11.437497316777	-6.68443282458285	0.569760154062813	0.132188607340872	30.289908266969	0.27211288515403	1.39398359322666	2.59924112554116	-0.53512323555313	3.75497445887451	2	210201606	210203602	2	210201606	210203602	Zm00001d006510	0
genic_rr_9199	2	210204093	210207784	0.246501174106182	0.242528988351822	3.29675		5.596	5.23010429447853	Zm00001d006511	210204093	210207784	7.19739617839	5.7840628848	4.49786173828	0	0	6.67399497327	5.26941802981	7.29952760257	9.27743628867	0	2.12107334653	0	7.52174583332	1.62473555715	1.60377505745	5.02908116707	0	0	0	0	0	0	0	9.27743628867	Zm00001d006511	210204093	210207784	6.78947480283	5.76636004267	5.73019503051	3.26368331709	2.45430966719	4.92025432805	5.47243490338	4.40414811672	6.75578692686	3.58040118371	2.8513622279	7.25041255105	3.97596219232	5.57184187066	5.22257674565	0.873865683837	0.222271317954	0.249406344552	0.116218669193	0.0851826218174	0.561353997659	3.81744577308	5.14654347041	7.25041255105	2	95	31	genic	3691	15	10	11	10	11	10	10	10	9	12	11	0	0	0	0	0	1	0	0	0	0	0	147	93	103	85	66	78	78	83	74	82	72	41	77	40	52	42	29	73	22	38	10	20	20	15	7	21	20	6	33	15	22	9	26	25	10	27	23	17	15	26	32	12	33	12	12	8	29	20	9	24	15	20	13	354	132	125	143	135	130	-0.723035736337094	-0.387339776275557	-0.644961252747745	0.140113069382329	-0.263306337145348	-0.122815208623777	-0.131596033964168	0.0628399825003942	0.38989004138908	-1.31337730343833	-0.248554288615246	0.832790047813316	0.0883439914197042	0.183072934333431	0.0395244861155733	0.139127408888795	-0.401640779175489	0.0963807300362885	0.169694486691972	0.205713615249809	0.264423451605186	0.149373203845494	-28.4824104703932	-19.2601577350038	-23.9338839719224	-17.1225651869296	-8.24858683802327	-13.4321733304482	-16.6192143732565	-15.9464319742904	-11.909697055167	-13.7664328015022	-10.5384713548087	-19.3870143958908	-25.0134385233589	-19.1496236615474	-30.3392673278732	-24.5152606986806	-23.8699069585642	2	210204093	210207784	2	210204093	210207784	Zm00001d006511	0
genic_rr_92	1	3489406	3491807	0.191111323759697	0.141911144609323	1.7295		1.41683333333333	1.82401204819277	Zm00001d027352	3489406	3491807	0	0	0	0	0	0	0	0	0	0	0	0	0	0	0	0	0	0	0	0	0	0	0	0	Zm00001d027352	3489406	3491807	3.00947697089	3.02894471968	1.93137370307	1.46034638222	0.612380095349	2.85006531771	2.97434261165	3.0381188042	3.06190351723	2.06605085727	2.25598423258	4.04808432899	2.82730178686	2.97031472103	3.15116055005	0.156156525791	2.29910308443	2.2074391893	2.71604762991	2.01135227027	3.3981023389	3.49589420767	3.56347046814	4.04808432899	0	84	43	genic	2401	8	6	7	6	5	6	6	7	6	5	5	2	0	1	0	1	0	1	1	2	1	0	140	64	80	82	68	72	72	87	84	82	69	30	26	26	34	14	10	36	22	25	15	15	6	11	11	14	4	5	18	13	16	14	25	21	17	17	15	21	10	19	14	11	16	12	9	14	25	20	14	17	8	17	9	176	105	84	126	95	110	4.39483799935054	2.25854360536156	1.58053656640039	2.67110743306035	3.36161857327076	2.16891432381673	2.13901033430067	1.53123606085646	2.30394412513022	3.07442209411961	2.65464370708013	0.0669942002613504	0.0919987650861417	-0.382643149606631	0.124863694409143	-0.285875488364864	0.214562914696849	-0.351254834502813	-0.361933434884488	-0.740918298291583	-0.303352452771509	0.370045921217821	-23.4286093809077	6.17841476499554	-4.19017397971045	-6.68756149510605	1.87047325301086	-1.63964145503959	-1.57960134957384	-5.96977816783793	-4.28513772285586	-6.98120662601178	0.179025026782924	83.3934393043597	7.52245090242909	14.8610350304607	-0.547823550512945	13.1047089784669	0.916630223201452	1	3489406	3491807	1	3489406	3491807	Zm00001d027352	0
genic_rr_920	1	34109298	34111567	0.0460474420858	0.11288507451826					Zm00001d028413	34109298	34111567	0	0	0	1.44982258835	0	0	0	0	0	0	0	0	0	0	0	0	0	0	0	0	0	0	0	1.44982258835	Zm00001d028413	34109298	34111567	1.60197678708	2.23568046865	1.62809921102	2.47276493892	0.719434886036	0.118506380597	0.0779107501703	0.179447370406	1.09464946693	0.531658389268	0.820792797818	0	2.49838714787	0.352806294013	0.435931176935	0	1.29535668334	1.07434064304	1.12408013152	0.221377759226	1.74924077504	1.15743365747	0.563082229615	2.49838714787	0	22	4	genic	2269	3	0	0	0	0	1	1	0	1	1	0	0	1	0	0	1	0	0	0	0	0	0	55	52	48	66	62	51	44	58	56	41	44	13	10	2	7	5	1	11	5	12	3	13	10	14	5	5	12	8	14	6	11	8	6	15	6	14	5	12	6	10	11	3	9	13	11	10	10	11	6	13	7	12	5	49	62	64	64	67	64	2.19011536328452	2.66881066984144	2.5891566807119	2.72890059427951	2.8857056000468	1.82417999094672	1.77105335563282	2.40179674059508	1.95314825979565	1.67593628908654	2.70075004116587	0.783286287946768	-0.386598403205676	0.0330156396998191	0.0707576278521693	-0.56596186882702	0.06195778685108	0.0665808005816955	0.0719090703899669	0.167812384656738	0.0450283176910615	0.0878525862449084	-2.7820902859506	-12.024872503844	-10.1423968775675	-19.5443724735623	-17.8449635639184	-12.0770911096848	-5.97265991069607	-16.3889554008055	-12.6934499375882	-4.79241380727284	-5.70982429641224	47.7542492461288	-10.5189443927177	-13.1219657111255	-10.7316728696947	-12.7861270466458	-13.2113238548375	1	34109298	34111567	1	34109298	34111567	Zm00001d028413	0
genic_rr_9200	2	210284963	210294947	0.335474555285754	0.297109736430915	3.7535	7.22	2.46328571428571	4.25149483471074	Zm00001d006512	210284963	210294947	8.30148506296	5.39059548954	8.32445021514	5.97540557885	3.67824010411	4.43772555037	4.9879766476	6.36447077247	5.83009241792	3.70323585809	3.74624167259	0	6.50188233754	4.56562930176	6.86683725577	5.27810866083	4.26976286004	7.59620578309	6.40409877271	8.14194529791	2.09254127688	1.758895262	2.29709998927	8.32445021514	Zm00001d006512	210284963	210294947	5.76518068179	5.85996794365	6.26932791083	4.69798673473	3.87355150824	5.65293975024	5.72770270719	6.17332629561	6.30198817439	4.92201325211	5.15003913292	4.2228754248	4.65652528918	5.50067169339	5.48382668267	1.34324110764	5.09864450556	5.26319573347	5.55686280859	5.41870834428	2.26484906664	4.02154277349	5.12299422944	6.30198817439	1	351	262	genic	9984	15	8	10	10	12	11	9	10	9	11	15	0	1	1	0	0	1	0	0	1	0	0	68	72	63	46	44	67	53	49	71	55	51	57	76	51	48	40	38	48	23	17	5	28	7	14	8	25	19	8	16	9	16	5	21	32	7	18	8	13	10	14	25	9	22	8	15	13	16	23	7	16	9	11	11	358	101	98	109	106	93	3.7136782051282	4.06249444444445	2.44085064935065	2.95275897435897	2.04531111111111	2.62995757575757	3.37132222222223	2.87529682539683	2.90613333333334	1.91097023809523	1.02331111111111	1.95423748473748	-0.0812703703703697	0.164417602290183	0.11264531024531	0.229500700280112	-0.0829933233433233	0.20595024783053	0.324611904761905	-0.33720735930736	0.231441666666667	0.231382051282051	58.8553021645022	29.6083673567978	35.0991044011544	41.3685493006993	44.3714888888889	32.3801275557775	37.6181857142857	41.2379990662931	31.7203027472527	35.410525	37.735531013431	-15.2498535714283	52.7151809523809	58.1760333333334	52.6151072150073	62.7826333333334	51.4515555555556	2	210284963	210294947	2	210284963	210294947	Zm00001d006512	0
genic_rr_9201	2	210306055	210306911	0	0								0	0	0	0	0	0	0	0	0	0	0	0	0	0	0	0	0	0	0	0	0	0	0	0				0	0	0	0	0	0	0	0	0	0	0	0	0	0	0	0	0	0	0	0	0	0	0	0	0	0	0	genic	856	0	0	0	0	0	0	0	0	0	0	0	0	0	0	0	0	0	0	0	0	0	0	0	0	0	0	0	0	0	0	0	0	0	0	0	0	0	0	0	0	0	0	0	0	0	0	0	0	0	0	0	0	0	0	0	0	0	0	0	0	0	0	0	0	0	0	0	0	0	0	0	0	0	0	0	0	0	0	0	0	0	4.24151640565078e-05	3.62626241001595e-05	2.29132009010248e-05	3.11028426656745e-05	1.97586157904253e-05	3.60520841130955e-05	3.1880833690191e-05	1.56154212036931e-05	3.19961530069022e-05	2.74434655604409e-05	1.38091905918053e-05	0	0	0	0	0	0	0	0	0	0	0	4.99360275310203e-06	7.2784083136987e-06	6.52635170550774e-06	1.04260544244102e-05	2.46819846951259e-06	1.18659631756704e-05	4.13289362613597e-06	1.17740670225652e-05	3.16955998062585e-05	4.97748384997513e-06	9.60851481553989e-06	0.000722677835358525	1.02229499822639e-05	1.66367808097208e-05	1.7154987940965e-05	1.99435185668782e-05	2.6495923789451e-05	2	210306055	210306911	2	210306055	210306911	Zm00001d006513	0
genic_rr_9202	2	210322023	210325758	0.193576266751777	0.115998821775288	1.53		1.53	1.53				0	0	0	0	0	0	0	0	0	0	0	0	0	0	0	0	0	0	0	0	0	0	0	0				0	0	0	0	0	0	0	0	0	0	0	0	0	0	0	0	0	0	0	0	0	0	0	0	0	42	29	genic	3735	10	6	5	5	8	6	6	5	6	7	8	0	0	0	0	0	1	0	0	0	0	1	116	68	70	72	99	76	61	54	64	79	83	27	30	17	19	17	25	25	12	13	11	14	8	9	6	23	18	9	15	9	7	7	22	20	6	15	14	7	9	8	14	12	11	13	6	10	9	15	3	15	8	5	14	160	73	88	93	74	69	1.5445996957074	1.25689689836672	2.12913504562426	2.26576308255685	0.259227000285167	1.29869159064406	1.35436151856171	1.91412282039223	1.26693570963334	0.785642746080598	0.270589036531728	1.03277853308754	0.0747976346284756	0.106165426988589	0.0665621924058614	0.263519612380651	-0.436750750836555	0.237666499196646	0.147297809802372	0.0921351885259519	0.221758840332423	-0.486914351989533	-15.4987442681655	-4.73576023730899	-7.37188878951292	-8.35622106960586	-22.8832945671001	-12.1258112939846	-3.38677647459343	1.12631904889529	-1.80305609656666	-12.91420559871	-17.5186616221274	20.7539893152556	3.88728901659519	-5.10691097492331	-9.06581289794887	3.31858852342498	4.63280933927808	2	210322023	210325758	2	210322023	210325758	Zm00001d006514	0
genic_rr_9203	2	210334269	210334853	0.15303553206384	0.248986459578616			2.23	1.58388535031847	Zm00001d006515	210334269	210334853	0	0	0	0	0	0	0	0	0	0	0	0	0	0	0	6.58635245493	0	0	0	0	0	0	0	6.58635245493	Zm00001d006515	210334269	210334853	0	0	0	2.42538746704	0.401565678548	0	0	0	0.0748224632128	2.39239144919	0	0	0	0	0	5.47121347172	0.0510963718435	0.0523746431743	0	0.167318922144	0.348378462235	0.0578490218497	0	5.47121347172	0	7	5	genic	584	0	0	0	0	0	0	0	0	0	0	0	0	0	0	0	0	0	0	0	0	0	0	1	0	2	0	1	0	0	0	0	0	0	10	8	7	10	6	3	12	0	1	0	0	1	1	0	0	0	0	3	0	0	1	2	0	0	0	0	0	0	0	2	1	0	1	0	0	0	0	1	0	0	0	1	56	3	4	2	4	2	4.26352077894919	2.55091327556756	2.78368802943031	2.62016159444874	2.6604373596367	2.68053547349971	2.57000071454836	2.55675092705417	2.72871053564641	2.7585391431299	2.55286336889237	0.116030090705699	0.0186973511519063	0.0186404923510327	0.0267479382545315	0.044098274355457	0.0436142423987513	0.0072348071359508	0.00940492029440154	0.0690067657778364	0.011267785571565	0.0199024334503893	7.95334996563067	4.66785056489056	3.08312064385078	4.24733352151017	3.38584487622655	4.28417257372175	4.96189319174665	4.67292558891952	4.14438359052936	4.33179650212934	3.44073796169741	6.9991375225091	3.25499563107136	2.85005072746857	3.76485260073896	3.84608446669527	4.40161990319195	2	210334269	210334853	2	210334269	210334853	Zm00001d006515	0
genic_rr_9204	2	210340702	210341364	0.13594706005832	0.226841626353615				1.08	Zm00001d006516	210340702	210341364	0	0	0	0	0	0	0	0	0	0	0	0	0	0	0	0	0	0	0	0	0	0	0	0	Zm00001d006516	210340702	210341364	0.0913485751559	0	0.0181143254786	0.0526023024703	0	0	0	0	0	0.957024834274	0.454572508935	0.672363974662	0	0	0	0.099055686094	0.920021535971	2.43027500403	0	0	2.58948483859	0	0	2.58948483859	0	7	5	genic	662	1	1	1	0	0	0	0	0	0	1	1	0	0	0	0	0	0	0	0	0	0	0	1	0	1	0	0	2	0	3	1	1	0	16	11	12	8	7	4	7	1	1	1	2	0	1	0	0	1	0	2	1	0	1	1	0	1	1	0	0	0	1	0	1	0	1	1	0	2	1	0	2	0	0	2	65	6	5	3	4	7	3.15742937573513	1.81629393559194	1.78507772418449	2.41519827877166	2.51635407230093	2.64540125631429	2.6120422489913	2.55391777025198	2.55625915495761	1.56175950377154	1.61643073169668	0.406310927486936	0.0382046249178331	0.0238174349544873	0.00736095955452601	0.0474133529926166	0.022180305536695	0.0245673039111984	0.0280915826746948	0.0474269263834331	0.0481103868558305	0.047034627684752	5.37787668621075	5.33284287617071	3.94476445814609	4.62646085988953	4.43255907150131	3.32630007491043	5.04100006585893	3.04257515523516	4.12832163138807	3.8534203338757	4.03215763626937	4.85613313490829	3.60099827563486	3.65909374242828	5.28300086063575	5.52180421084527	3.21058274626112	2	210340702	210341364	2	210340702	210341364	Zm00001d006516	0
genic_rr_9205	2	210347750	210352114	0.469408517951457	0.315890255005948			1.16633333333333	1.551224609375	Zm00001d006517	210347750	210352114	0	0	0	1.29212994646	0	0	0	0	0	0	0	0	0	0	0	4.81712152421	0	0	0	0	1.43442145943	0	0	4.81712152421	Zm00001d006517	210347750	210352114	2.76725987485	2.73511673638	0.759809833774	1.84805792919	0.474948943424	2.32267623524	1.81764735694	1.99651289142	2.33244432014	2.19765451841	2.37678177206	2.63781000635	1.32651470955	1.80346034598	1.5651963871	8.07587398469	1.62181106394	1.4520127521	1.36323218375	1.24461439998	2.57326118872	2.3239684763	2.14468784809	8.07587398469	0	89	41	genic	4364	0	0	0	0	0	0	0	0	0	0	0	0	0	0	0	0	0	0	0	0	0	0	17	14	11	10	3	14	9	15	11	7	12	22	19	16	17	21	7	16	12	6	4	12	1	5	2	9	5	2	5	3	5	2	9	11	4	7	5	3	3	3	9	2	7	4	4	3	4	11	2	8	0	2	1	118	42	31	42	32	28	6.56616829845757	4.09973787076518	4.7586504470537	5.04725525445875	4.99507550494166	4.43812882486342	4.3175400689079	4.40872991305923	4.36454215145091	4.63825277043099	4.27275434702172	0.949676160981996	0.0701699698777454	0.0597427305112577	0.0502480852480853	0.116352163628818	0.128960941033134	0.0583203785103785	0.0853630011419996	0.0855328472997591	0.0589764365445847	0.0940179442411857	25.932797626897	16.8446633003233	16.0870228615682	18.1689590797242	20.5592342124498	13.5945043846648	18.0814906079968	13.6188591472373	13.7298746384008	17.3368082715594	15.5213923109325	56.2174206437006	8.81345834157456	15.405818388885	7.0741981492427	15.9626455728225	16.60085846133	2	210347750	210352114	2	210347750	210352114	Zm00001d006517	0
genic_rr_9206	2	210399298	210402238	0.355445196132681	0.257628547354805		-4.02	3.4908	9.9450701754386	Zm00001d006520	210399298	210402238	0	0	0	0	0	0	0	0	1.62533916715	0	5.73706503295	12.2213177697	0	0	0	0	2.10897908872	0	3.87896159168	0	3.3530211489	0	0	12.2213177697	Zm00001d006520	210399298	210402238	1.79286773034	1.09352259109	0.338001745673	0.659904758167	0.0651415457798	1.12002930131	0.777679345594	1.23251709478	1.75589642703	2.7099230178	5.26678214798	9.28741827706	4.61031375773	3.25391149323	3.5020599094	0	2.78508823276	2.48861198939	1.34469679282	1.50493992446	3.83698985766	1.75942931857	1.86138185127	9.28741827706	0	54	29	genic	2940	6	6	5	5	6	6	5	5	6	5	6	1	0	0	0	0	0	0	0	0	0	0	68	21	19	17	22	23	33	22	22	24	31	35	33	32	31	14	21	29	5	6	0	9	3	11	2	11	4	2	6	3	15	3	4	9	2	6	3	9	7	4	6	2	4	4	13	5	2	4	2	5	7	9	2	195	36	44	40	38	31	0.251174436471491	-0.96937993165465	-0.315839290177088	-0.713271597642653	-1.11033209284505	-0.927360198105184	-0.47380256773875	-0.625351055234959	-1.06696735555515	-0.716715175134555	-1.03451714538022	0.388902965870067	0.104818455228183	0.113240470693687	0.137463356715114	0.0784582693888265	0.0663117919687862	0.0986486326853974	0.0706041085868372	0.102834402776425	0.157816858599396	0.131220914866397	-5.06651164256718	8.94416721294161	8.89420613734583	10.3299556458747	8.56039861418928	7.00004020731654	1.69326245402512	8.15766786169792	8.20374896255907	8.08874896013791	1.84141921708537	7.23651590097467	9.63703122539772	5.2798526217674	8.17597134491673	10.2537734925827	15.6557541033366	2	210399298	210402238	2	210399298	210402238	Zm00001d006520	0
genic_rr_9207	2	210455427	210458297	0.194947759962258	0.116390273481896	0.864	0.864	3.982	5.16666666666667	Zm00001d006521	210455427	210458297	0	0	0	0	0	0	0	0	0	0	0	0	0	0	0	0	0	0	0	0	0	0	0	0	Zm00001d006521	210455427	210458297	0.536726271848	0.22204526723	1.02532160067	1.6350819989	0.281082479871	0.548005803793	0.493157490982	1.71651864755	1.08510543695	1.28298756385	3.02916576103	2.33001436061	0.573036725337	0.16964603389	0.310975947339	0	0.157670958494	0.278467595888	0.0654022198504	0.426232311325	0.197376279395	0.340549185349	0.157048351913	3.02916576103	0	65	40	genic	2870	20	13	11	10	11	13	11	10	11	12	12	1	0	1	1	0	0	0	0	0	0	1	86	66	48	62	52	59	60	67	60	51	50	60	70	73	46	38	44	56	20	17	10	20	12	13	13	18	13	15	17	12	14	11	18	19	14	20	4	15	23	16	29	10	19	7	15	15	13	15	15	17	13	14	10	387	105	100	113	111	97	-4.10673528573607	-2.93507971941298	-1.75709654211736	-0.841372752548727	-1.29694403256531	-2.53200308341211	-1.27656454838666	-0.854064932674486	-1.50015326050541	-2.090188220651	-1.90194732765339	1.07679814709219	0.160508578715683	-0.422017875215038	-0.376503040593705	0.107655819912431	0.0756068216269514	0.304904124197096	0.262129815435279	0.149293249476311	0.194208955954951	-0.405204748622232	6.47397213241734	2.96220140407749	8.85954695923763	3.47152724257565	6.78474059430873	4.29981689858487	4.10427572452902	0.0922643488040791	4.30516130778257	9.73598773581455	9.57344207090215	-7.10284831042344	-3.33537984705811	0.249361916051427	-6.31256639868971	-3.909523329423	0.176245799072817	2	210455427	210458297	2	210455427	210458297	Zm00001d006521	0
genic_rr_9208	2	210462742	210476404	0	0.0413859314640278								0	0	0	0	0	0	0	0	0	0	0	0	0	0	0	0	0	0	0	0	0	0	0	0				0	0	0	0	0	0	0	0	0	0	0	0	0	0	0	0	0	0	0	0	0	0	0	0	0	4	0	genic	13662	0	0	0	0	0	0	0	0	0	0	0	0	0	0	0	0	0	0	0	0	0	0	12	7	6	6	5	8	8	7	8	5	0	0	0	0	0	0	0	0	0	1	1	0	0	3	1	0	0	0	1	0	7	2	0	1	0	2	1	6	1	1	0	0	1	1	7	0	0	0	0	1	0	3	0	0	6	10	11	10	4	6.55897688772008e-05	3.92632656429489e-05	3.17843142445765e-05	1.29035521185793e-05	3.93512237238475e-05	3.47304591824968e-05	3.5343858582363e-05	3.57409048141277e-05	3.82547144365364e-05	3.02982045420835e-05	1.79395849938743e-06	0.131995018467869	0.0184922845692623	0.0360553395098827	0.0436280328992531	0.0235696173802415	0.0108585292574503	0.0218592160631052	0.0630457934994432	0.0687583159269842	0.0121491918198764	0.0262075355932311	1.89249106230854	4.15103115928673	3.99856238668255	4.26704347274782	3.98191638723486	1.82795749208582	2.6000565289095	3.44638060554076	2.97845391656165	3.94938117184374	7.36432561780254	16.5783786420855	5.67191617432735	2.79415116211849	2.44626065981753	4.08454856976772	6.17250710250596	2	210462742	210476404	2	210462742	210476404	Zm00001d006522	0
genic_rr_9208	2	210462742	210476404	0	0.0413859314640278								0	0	0	0	0	0	0	0	0	0	0	0	0	0	0	0	0	0	0	0	0	0	0	0				0	0	0	0	0	0	0	0	0	0	0	0	0	0	0	0	0	0	0	0	0	0	0	0	0	4	0	genic	13662	0	0	0	0	0	0	0	0	0	0	0	0	0	0	0	0	0	0	0	0	0	0	12	7	6	6	5	8	8	7	8	5	0	0	0	0	0	0	0	0	0	1	1	0	0	3	1	0	0	0	1	0	7	2	0	1	0	2	1	6	1	1	0	0	1	1	7	0	0	0	0	1	0	3	0	0	6	10	11	10	4	6.55897688772008e-05	3.92632656429489e-05	3.17843142445765e-05	1.29035521185793e-05	3.93512237238475e-05	3.47304591824968e-05	3.5343858582363e-05	3.57409048141277e-05	3.82547144365364e-05	3.02982045420835e-05	1.79395849938743e-06	0.131995018467869	0.0184922845692623	0.0360553395098827	0.0436280328992531	0.0235696173802415	0.0108585292574503	0.0218592160631052	0.0630457934994432	0.0687583159269842	0.0121491918198764	0.0262075355932311	1.89249106230854	4.15103115928673	3.99856238668255	4.26704347274782	3.98191638723486	1.82795749208582	2.6000565289095	3.44638060554076	2.97845391656165	3.94938117184374	7.36432561780254	16.5783786420855	5.67191617432735	2.79415116211849	2.44626065981753	4.08454856976772	6.17250710250596	2	210462742	210476404	2	210473035	210474122	Zm00001d006523	0
genic_rr_9209	2	210495252	210495863	0.152606626580813	0.116341226284693	1.54725		1.18166666666667	1.46841911764706	Zm00001d006524	210495252	210495863	0	0	0	0	0	0	1.33233001433	3.93521236597	0	0	0	2.39371138727	3.97530832724	2.25873264022	1.92613570037	0	7.17143945415	0	0	2.09905382142	0	0	0	7.17143945415	Zm00001d006524	210495252	210495863	0.360618127674	0.0858344914712	0	0	0	0.881599882013	0.996494303663	3.38438954987	0	0.037801443203	2.6082601753	0.133916194231	2.52416236681	3.87055236442	2.81480566995	0.0288556007281	3.63119103684	3.79114797632	0.73134431141	0.20298392302	2.72641553238	0.750285391878	1.45919381342	3.87055236442	0	13	12	genic	611	11	10	14	10	10	12	11	12	12	10	10	0	0	0	0	0	0	0	0	0	0	0	11	10	17	17	13	15	20	18	17	18	11	16	28	21	27	13	12	18	1	3	0	8	2	4	1	0	3	1	9	1	3	2	0	3	0	5	5	4	1	2	3	2	2	6	10	2	0	8	2	5	4	10	4	135	19	19	18	27	33	-3.16007169572844	-4.32817018317511	-6.77951858219909	-4.00778119993049	-3.97358365090257	-5.27959518459789	-4.88923588351529	-5.44618068255502	-5.33594798442698	-3.84577427278345	-4.23158955371224	0.346961720833589	0.0451337963224348	0.064539185294778	0.0357135782576299	0.0182794548540966	0.0376755550042749	0.0773906255608326	0.0569226386792396	0.0347399120908822	0.0523565308702393	0.0859640837440471	15.8744146358326	8.94481751045159	4.02536192201484	3.83903482447064	6.94791517862565	4.59740546146102	2.33878120457734	2.81451369712776	3.18039744160791	1.84444212905741	7.22932049837965	9.2905258257251	9.08341951244011	7.78026800220001	9.82462547219361	2.73325986896135	1.735563310582	2	210495252	210495863	2	210495252	210495863	Zm00001d006524	0
genic_rr_921	1	34138159	34143845	0.311873465089717	0.274609226076498	1.76999		0.535666666666667	0.542243243243243	Zm00001d028414	34138159	34143845	0	0	0	0	0	0	0	0	0	0	0	9.92004712318	0	0	0	0	0	0	0	0	0	0	0	9.92004712318	Zm00001d028414	34138159	34143845	2.3813447273	2.23579244867	2.23778313225	1.93022633443	2.16484996434	2.50062084312	3.0099582424	3.97469518435	2.78639337192	1.71101406786	2.44259303589	4.07548295664	2.95286606385	2.58317141114	2.74869327225	0.15008201782	1.69487900065	1.97456091587	2.36361086923	1.38485330734	1.45933717199	2.68790230554	2.86754375826	4.07548295664	0	184	121	genic	5686	12	7	8	6	8	8	5	6	8	7	5	2	0	0	0	0	1	0	0	0	0	1	112	59	59	57	58	54	56	56	59	54	61	29	34	28	29	29	19	36	11	14	7	6	6	22	8	11	11	4	9	7	25	12	9	15	8	15	7	25	11	8	8	6	13	10	20	8	15	18	6	13	9	22	9	204	74	79	90	73	92	3.88143252361652	2.6436778886582	2.61936803446	3.41258533855586	2.43575992286566	2.23702917944915	3.42771510655127	3.09029714135187	1.819635307689	2.66843219113049	3.97734012463136	0.264186445353445	0.207446278279483	0.380986853382829	0.193979011206185	0.168039265005795	-0.298957525884059	0.18067611991033	0.31183272984807	0.359877952243101	0.1520792670081	-0.137692634656725	19.3639145816643	20.2518402066487	18.7444604665922	21.5526728255949	20.3671071003071	22.5135581273722	23.9186837003035	21.9425243791588	17.3774866114562	22.2849761011504	17.1689361802948	74.4653149268746	35.6876489062261	34.6555401337581	27.3499715909091	37.2937731802866	33.4905594407879	1	34138159	34143845	1	34138159	34143845	Zm00001d028414	0
genic_rr_9210	2	210497851	210499212	0.144971389337557	0.150469268198963	0.648333333333333			-0.140034482758621				0	0	0	0	0	0	0	0	0	0	0	0	0	0	0	0	0	0	0	0	0	0	0	0				0	0	0	0	0	0	0	0	0	0	0	0	0	0	0	0	0	0	0	0	0	0	0	0	0	19	13	genic	1361	5	3	4	3	2	3	3	3	3	3	3	0	1	0	0	0	0	0	0	0	0	0	1	2	8	4	5	8	6	4	3	7	1	20	32	20	24	18	7	20	1	1	1	1	0	4	1	0	1	0	1	1	3	0	0	0	3	3	3	3	1	0	2	1	1	2	8	1	0	2	3	1	1	7	1	141	9	6	13	15	15	1.31062174602054	1.34124153586373	0.781382694739642	1.29730313340586	1.96659966001848	1.09660189445063	1.0419862891881	1.17118116268884	1.00804337779536	1.19038462373958	0.939749593586048	0.371478893774076	-0.553489691022896	0.0256769261047797	0.0376275128045016	0.0912818932785924	0.0186978817969026	0.152717908059369	0.0717322341526941	0.0633576956039673	0.0315504769035749	0.0623999979933644	21.8871278521289	10.8857307038151	7.07294955992804	8.90605103827468	8.37176272703313	7.74244658378025	8.62102372708962	9.28740148509304	9.91512982920405	7.49244328638947	10.540634579104	2.2704839274061	12.8155803858905	10.2023052803532	10.8340874606935	10.8299872297005	8.6684353989748	2	210497851	210499212	2	210497851	210499212	Zm00001d006525	0
genic_rr_9211	2	210505757	210507076	0.193732236051372	0.183286087353957	-0.902		0.906	-1.38011221122112	Zm00001d006526	210505757	210507076	0	0	0	0	0	0	0	0	0	0	0	0	0	0	0	0	0	0	0	0	0	0	0	0	Zm00001d006526	210505757	210507076	0.0168007430107	0	0	1.62301002818	0	0	0	0	0.0228501486684	0	0.325755398529	0.180894883634	0	0.0211659907492	0	0	0.773637925435	1.270172284	0	0.159484715085	1.80428405143	1.10699956666	0.0614656769	1.80428405143	0	20	14	genic	1319	11	6	9	8	9	7	9	8	7	7	8	0	0	0	0	0	0	0	0	0	0	0	45	26	28	25	21	17	20	33	18	33	27	22	29	26	14	9	8	30	8	9	3	5	2	5	2	11	12	3	11	5	3	5	5	11	3	8	6	5	3	9	7	1	10	5	7	5	8	11	3	8	5	6	7	138	34	50	41	44	48	-1.66463255057191	-0.181482468027197	-2.26921777043097	-1.07716329547012	-2.09326052055925	-0.898226061004984	-1.87454376155948	-1.00196585506029	-0.537128810849943	-0.584222633659668	-1.6441127189417	0.427860614884784	0.0643563599899089	0.0773992597804153	0.0126785117134681	0.0236257033627177	0.043901190103304	0.0847821919836958	0.0858076769930408	0.0877432202049866	0.0682328650832527	0.0809753816661751	-3.10107621511459	-0.523606629334751	-2.63851747601809	-1.79980306710882	0.833088393584909	4.00418287424113	3.12451716148395	-5.69767208939479	3.243912590096	-5.69760003891036	-2.89296832257314	-17.0903398410024	1.76430136785727	-9.63408036405682	-2.82591388167143	-2.12376701459878	-5.721576289185	2	210505757	210507076	2	210505757	210507076	Zm00001d006526	0
genic_rr_9212	2	210509961	210512943	0.22615180927021	0.157283026447442	-0.0280588235294117		0.148083333333333	-0.353802681992337				0	0	0	0	0	0	0	0	0	0	0	0	0	0	0	0	0	0	0	0	0	0	0	0				0	0	0	0	0	0	0	0	0	0	0	0	0	0	0	0	0	0	0	0	0	0	0	0	0	80	54	genic	2982	12	8	8	6	8	8	5	6	7	8	6	0	0	0	0	0	1	1	1	0	0	0	95	49	56	50	59	61	60	46	48	45	64	47	43	32	33	19	31	36	15	20	7	16	16	14	6	13	20	8	16	12	14	8	12	18	5	20	10	17	8	12	24	7	18	12	14	4	14	17	4	15	7	21	5	241	93	91	89	91	83	1.72659702308165	1.12960984135422	1.29810525757676	2.63571612521785	0.931296264278526	1.08344277428259	2.56215680129798	2.46246264413978	2.08451518877567	0.580621738759437	2.23783939570425	1.57552660310318	0.0925508682627992	0.122473764730094	0.121832448433916	0.113707060538051	-0.452475408334778	-0.404042636405964	-0.470800865813997	0.124181964533933	0.108263560246038	0.177129461935304	2.9208475790911	7.5892761718187	0.81705709043343	2.77756532902428	0.507534674552488	-0.350039986551991	-0.622259042216747	5.65387965937037	6.84375238678363	7.25747738446906	-3.77614840350672	79.1357792498833	1.56238680658214	2.61071763378996	2.55132988115993	-0.00446567584565116	3.98021209065507	2	210509961	210512943	2	210509961	210512943	Zm00001d006527	0
genic_rr_9213	2	210561167	210561897	0	0								0	0	0	0	0	0	0	0	0	0	0	0	0	0	0	0	0	0	0	0	0	0	0	0				0	0	0	0	0	0	0	0	0	0	0	0	0	0	0	0	0	0	0	0	0	0	0	0	0	0	0	genic	730	0	0	0	0	0	0	0	0	0	0	0	0	0	0	0	0	0	0	0	0	0	0	0	0	0	0	0	0	0	0	0	0	0	0	0	0	0	0	0	0	0	0	0	0	0	0	0	0	0	0	0	0	0	0	0	0	0	0	0	0	0	0	0	0	0	0	0	0	0	0	0	0	0	0	0	0	0	0	0	0	0	7.48370818647269e-05	4.38720972819217e-05	2.4770489895067e-05	5.52207203960365e-05	3.92293776434305e-05	4.25942556320183e-05	4.4581815423269e-05	2.04257934551667e-05	0.0177744015961971	2.00536220690274e-05	4.46031388232368e-05	0	0	0	0	0	0	0	0	0	0	0	4.99360275310203e-06	6.02723720499244e-05	1.48819289541769e-05	1.48716922074837e-05	2.46819846951259e-06	1.5284677111196e-06	4.98386864708934e-05	2.06334247191322e-05	3.82208852874983e-05	7.3537214737375e-06	1.57131859178103e-05	0.00138492949098766	1.02229499822639e-05	1.96420400133271e-05	1.7154987940965e-05	1.99435185668782e-05	2.6495923789451e-05	2	210561167	210561897	2	210561167	210561897	Zm00001d006529	0
genic_rr_9214	2	210561983	210564651	0	0								0	0	0	0	0	0	0	0	0	0	0	0	0	0	0	0	0	0	0	0	0	0	0	0				0	0	0	0	0	0	0	0	0	0	0	0	0	0	0	0	0	0	0	0	0	0	0	0	0	0	0	genic	2668	0	0	0	0	0	0	0	0	0	0	0	0	0	0	0	0	0	0	0	0	0	0	0	0	0	0	0	0	0	0	0	0	0	0	0	0	0	0	0	0	0	0	0	0	0	0	0	0	0	0	0	0	0	0	0	0	0	0	0	0	0	0	0	0	0	0	0	0	0	0	0	0	0	0	0	0	0	0	0	0	0	1.79929170562831e-05	1.54695887405849e-05	1.28230871604713e-05	1.18347336610398e-05	1.39148174481922e-05	3.24443648059788e-05	8.23071006956834e-06	1.14375396576088e-05	1.65037673154005e-05	2.19759676275102e-05	1.79395849938743e-06	0	0	0	0	0	0	0	0	0	0	0	1.10543950398344e-06	1.03613521564564e-06	2.38532306713272e-06	4.12007713161549e-06	7.29571984435798e-07	0	0.0240014722179853	0.0310066953646545	7.92184514532783e-06	0.0320038725114743	1.96659406630026e-06	4.81383655184126e-05	6.7260803766605e-07	1.4871993674242e-06	0.00840366140803458	1.95145749481644e-06	0.037206426254089	2	210561983	210564651	2	210561983	210564651	Zm00001d006530	0
genic_rr_9215	2	210567741	210571147	0.330732373432462	0.203541458607435	-1.726		-1.6801	-1.95409355246523	Zm00001d006531	210567741	210571147	0	0	0	0	0	0	0	0	0	0	0	0	0	0	0	0	0	0	0	0	0	0	0	0	Zm00001d006531	210567741	210571147	0.486438385771	0.538462433693	0.0254602072533	0.048925473017	0	0.131201424203	0.0937145944048	0.0493291774093	0.184956475341	0.109958876362	0.0423612060626	0	0.0185223471319	0	0.0294044766787	0.00838215796884	0.0137009239397	0	0	0	0	0	0.16092249663	0.538462433693	0	86	55	genic	3406	12	7	8	7	7	8	9	9	8	8	6	0	0	0	0	0	0	0	0	0	0	0	41	54	40	51	53	54	69	47	56	64	69	41	39	32	32	24	30	37	12	17	9	15	13	14	2	15	34	7	23	13	6	7	18	14	9	13	12	11	7	25	33	8	14	15	16	4	17	14	7	24	9	14	6	235	82	105	84	115	91	0.0010887074061845	0.71666232053182	0.499477058133623	1.29368214716776	0.72350986006279	0.307975216612334	-0.763436142221467	0.0574364835969838	0.235297875630318	0.264416539646556	1.22939670382423	1.53330534719286	0.10015227406633	0.206450523962159	0.167580734594954	0.275439705286711	0.194775951516536	0.174813976851894	0.263054642992094	0.229398824810185	0.229438489257715	0.0901754273927212	32.8899563629891	7.74532672069514	10.9896942233754	7.54119959010377	4.95339947831019	5.45916149517405	-0.738381582063795	7.75572497402612	5.31542751456129	0.778571358089465	-0.47081751873128	40.0986499041409	6.80670113029515	0.36347257270431	15.3126230347882	-3.82730317021874	4.54540939981041	2	210567741	210571147	2	210567741	210571147	Zm00001d006531	0
genic_rr_9216	2	210585365	210596007	0.377671001034838	0.221427385854425	5.11904761904762		8.174	4.27502590673575	Zm00001d006533	210585365	210596007	9.27328393683	9.17997524641	10.0525444932	10.1278091043	10.246320728	9.11397612876	9.45188364985	9.33624512093	9.4354927836	2.85705400037	2.45484977588	2.34778087351	9.41234476026	10.4768223184	10.3548892053	0	9.00014323807	7.94737966283	8.52639682729	5.56650547356	11.3423942868	11.7471269542	8.37413224869	11.7471269542	Zm00001d006533	210585365	210596007	5.19807379692	5.14061138649	6.63825040011	3.89632454338	2.87107765176	5.67486171317	5.10779190905	5.52496000495	5.02915800083	4.45292285197	4.75652879151	2.65121823527	3.1401334519	5.31323941972	4.87380635318	0.148999254076	5.08197866478	5.29409353078	4.85564313488	4.63119498131	2.03420459203	3.36251976868	3.50612328867	6.63825040011	0	205	105	genic	10642	13	9	10	11	9	14	8	10	12	9	10	4	0	1	0	0	0	0	1	0	1	0	204	94	96	76	73	92	96	96	78	99	72	55	55	45	48	31	40	39	16	26	9	28	17	19	18	13	28	10	28	14	27	17	18	18	9	26	15	27	14	12	23	16	21	16	28	11	15	20	13	24	14	27	15	313	133	137	127	127	128	2.10280458985459	0.80163683229814	0.702726813709161	-0.44613482905983	1.31305612263554	-1.09888441427854	1.2435826648158	0.221657157916933	0.0372527113237648	0.791720345772717	0.213072356953401	0.294259484083169	0.256579365079365	-0.318095076604287	0.168576315789474	0.514224372294372	0.145005864346382	0.233493305110283	-0.258557575757575	0.446443173493174	-0.270609952990538	0.338235633414205	-15.8977063012163	8.05356031746025	3.04638816395843	13.2211047619048	15.6512315789474	3.99002572362281	2.58444327731094	5.62475204517699	8.74702698412695	1.18329444444446	12.0034037037037	93.1634952380952	15.3439009816207	12.779211822477	16.9680605862905	18.1550581500111	19.0705974912768	2	210585365	210596007	2	210585365	210596007	Zm00001d006533	0
genic_rr_9217	2	210624205	210626124	0.222214066917352	0.103789231737436	1.5845		2.92	1.8015	Zm00001d006534	210624205	210626124	0	0	0	0	0	0	0	0	0	0	0	0	0	0	0	0	0	0	6.8189793969	3.92630875406	0	0	0	6.8189793969	Zm00001d006534	210624205	210626124	2.3404966284	1.65602298178	1.73607249455	4.32862548605	0.189419409945	0.414317338254	0.0538176784175	0.426091795282	1.94372789369	2.1618294548	2.67267097278	1.64853864507	2.13032468203	1.97017856165	2.19865468897	0.0189333979312	3.22252669658	3.98416697229	3.19724204154	3.53350327821	2.67589286275	4.32070015057	1.44157877373	4.32862548605	0	72	21	genic	1919	12	8	10	9	8	10	9	8	9	9	8	4	0	1	0	1	1	0	1	1	0	0	42	62	81	63	82	69	54	69	58	72	66	52	52	44	47	34	23	33	13	18	8	18	10	16	14	17	20	11	14	12	10	7	13	28	10	15	12	13	7	14	25	12	16	11	23	14	15	20	10	15	10	12	12	285	97	91	98	115	94	-1.29400548678514	-0.933067207853468	-1.83295775072949	-1.23413941931832	-0.800031640655566	-1.90362728061775	-1.30453676434176	-0.521821552844759	-1.3342238426749	-1.44241355852094	-0.975538797875814	-0.832000403962224	0.148697711654281	-0.264628879747737	0.335973149978432	-0.40878861286541	-0.376873924350042	0.159805953584963	-0.355199896637766	-0.324122566254052	0.202783316095369	0.237046137412539	50.4106898859783	7.24960476164561	-5.62302383184344	4.36043968048809	-5.46864761232955	1.86746387906257	12.3813772717974	2.16157914584274	6.72704669759517	3.31193390228982	2.09900099666365	79.2304885945321	15.9025490179455	17.5234649957772	16.5053534333948	8.31505763326443	17.9087302416313	2	210624205	210626124	2	210624205	210626124	Zm00001d006534	0
genic_rr_9218	2	210627213	210629965	0.200303611202657	0.129802916006977	-1.60141666666667		-0.880583333333333	-1.4218879245283	Zm00001d006535	210627213	210629965	0	0	0	0	0	0	0	0	0	0	0	0	0	0	0	0	0	0	0	0	0	0	0	0	Zm00001d006535	210627213	210629965	0.0673326394537	0.0104278437702	0.0301157352346	1.59061014782	0	0.0287318222655	0	0.0258801572045	0.409300285602	0.0319537686387	0.0399716147367	0.447841143575	0.274195512239	0.0750728046389	0.0769907915645	0.0116790001827	0.133532767134	0.563609969496	0.0300804242613	0.0176827810649	0.258661091379	2.76567234219	0	2.76567234219	0	106	58	genic	2752	9	7	9	8	8	9	8	8	8	7	8	4	0	0	0	2	0	0	0	0	0	0	49	42	52	64	72	48	60	59	52	64	64	74	80	51	42	67	26	45	14	19	10	17	15	24	16	18	25	13	22	13	22	14	19	20	15	14	11	25	17	17	25	19	24	14	32	13	19	27	9	26	13	19	16	385	115	127	121	144	129	3.53363542423612	1.45039302898947	0.690441794975103	1.18243682941164	0.885217638013135	0.332826248910246	1.2120036830163	1.48525036642573	1.30090258278478	1.44507786681685	1.2256554238602	0.0808202981933537	0.223606776569119	0.223890862681372	0.292428368864271	-0.825447636347895	0.179673468085106	0.207756197018309	0.243396738334238	0.273104010952284	0.230301531758027	0.171753831601625	43.7051730643018	22.2729476333365	15.3890444121556	8.36462746975045	4.38769589610735	19.0314322597224	12.2976598960658	11.0315374173158	16.1013856598256	11.5832413989902	6.61152135256714	52.2498114261607	13.1234065336147	5.36434837986855	14.7957307872285	0.0402700955059743	4.38950854905329	2	210627213	210629965	2	210627213	210629965	Zm00001d006535	0
genic_rr_9219	2	210665909	210668852	0.181044986923797	0.129904132763791	-0.0811176470588235	1.9785	0.544466666666667	-1.83700425055928	Zm00001d006536	210665909	210668852	0	0	0	0	0	0	0	0	0	0	0	0	0	0	0	0	0	0	0	0	0	0	0	0	Zm00001d006536	210665909	210668852	0.0778741185476	0	0.0360580048732	0.507412234831	0	0.0120057514701	0	0.0768638983468	0.0260223471247	0.0165254680928	0.0809352642568	0.488510814049	0.496802350002	0.261762922541	0.114805978638	0.0102644767521	0.122759316662	0.500398608358	0.415019190946	0.167791788375	0.298132164012	1.22157607974	0	1.22157607974	0	149	107	genic	2943	7	4	6	5	4	4	5	5	5	4	6	1	0	0	0	0	0	0	0	1	0	1	114	66	69	81	72	67	69	62	63	65	77	94	103	103	77	88	52	106	18	20	10	17	28	25	10	12	23	19	12	17	21	20	14	22	11	24	14	24	21	12	20	9	35	17	38	12	19	26	9	29	21	23	24	623	128	124	130	143	151	7.13543495595627	4.77215718513372	4.24493608271783	4.32771629439325	4.60270854646398	5.2130807368589	4.64937399671437	4.46083037631904	4.38752129718896	4.70893030998929	3.97163846629338	1.69216472740692	0.272527962002574	0.363155481360744	0.332352456239413	0.3280453500549	0.250718492843645	0.354527302289661	0.225330893667736	-0.225032936507936	0.611926808870001	-0.0167389841496656	25.4902104617604	26.0240858855117	20.8920455128206	15.0283074583009	20.527402294197	24.0976993224168	21.3815604997821	26.1250989010989	25.2596537958773	23.2136358758235	17.274268444056	-21.5740387011775	33.1145724134401	32.830664470325	30.9718817848818	26.0555712448679	21.8122104251913	2	210665909	210668852	2	210665909	210668852	Zm00001d006536	0
genic_rr_922	1	34144566	34150213	0.413054872487353	0.406340012069727	2.56443684210526		3.58666666666667	3.42398420168067	Zm00001d028415	34144566	34150213	3.0910305676	1.60631292648	0	2.98655997465	1.52296433903	0	0	1.64443141089	4.78237261935	0	0	0	0	0	0	0	0	0	0	0	0	0	0	4.78237261935	Zm00001d028415	34144566	34150213	2.79217450317	2.85208803151	1.87882730005	2.56284605228	1.49589757927	2.59431503747	2.83885751517	2.77724693615	2.52079960866	3.02447617589	2.54617887862	3.16515772703	2.96114659138	2.44925661794	2.81748866419	0.0322522638183	2.27027651339	2.30288634228	1.95227403506	1.57795243209	1.70524760742	2.1459452887	2.79138613482	3.16515772703	1	142	117	genic	5647	10	7	6	5	6	7	7	9	5	6	5	0	0	0	0	0	0	0	0	0	0	0	62	38	31	22	30	32	30	34	39	35	41	37	53	35	25	28	24	43	4	7	7	14	11	9	10	5	10	5	10	7	6	7	2	20	10	10	5	10	7	2	11	4	10	8	6	6	5	15	10	9	6	8	5	245	62	50	64	47	58	3.30996633912535	2.34936292080737	3.08919963523319	3.80887092716219	2.93919954586245	2.37841655834934	2.00110702774237	1.20339401154401	3.40810519756107	2.39555563857047	3.79928015434369	0.622836131409941	0.168997619047619	0.0683498842660607	0.088956810059447	0.125456519042819	0.0795891530691531	0.047535656213705	0.247729145846446	0.1058297952611	0.294995238095238	0.0974966160805897	13.1183209956709	14.9005322659798	16.0300107142857	20.4575852020202	20.1368848233466	15.1700278575672	18.5284190037213	17.3211282404904	13.2600525437526	18.2129019989814	10.9323301791147	-19.6984332144349	16.0543798184878	28.1781673881673	19.3446602965131	26.647428733527	19.6656971039337	1	34144566	34150213	1	34144566	34150213	Zm00001d028415	0
genic_rr_9220	2	210669956	210670713	0	0								0	0	0	0	0	0	0	0	0	0	0	0	0	0	0	0	0	0	0	0	0	0	0	0				0	0	0	0	0	0	0	0	0	0	0	0	0	0	0	0	0	0	0	0	0	0	0	0	0	0	0	genic	757	0	0	0	0	0	0	0	0	0	0	0	0	0	0	0	0	0	0	0	0	0	0	0	0	0	0	0	0	0	0	0	0	0	0	0	0	0	0	0	0	0	0	0	0	0	0	0	0	0	0	0	0	0	0	0	0	0	0	0	0	0	0	0	0	0	0	0	0	0	0	0	0	0	0	0	0	0	0	0	0	0	7.48370818647269e-05	4.38720972819217e-05	2.58354526213716e-05	5.52207203960365e-05	2.31415011186608e-05	4.36419245686343e-05	4.4581815423269e-05	2.12991559005815e-05	2.94966827452365e-05	1.93630143342207e-05	4.46031388232368e-05	0	0	0	0	0	0	0	0	0	0	0	4.99360275310203e-06	6.02723720499244e-05	1.48819289541769e-05	1.19710524931627e-05	2.46819846951259e-06	8.87465687549059e-06	1.3475050107257e-05	2.06334247191322e-05	3.82208852874983e-05	7.3537214737375e-06	1.57131859178103e-05	0.000722677835358525	1.02229499822639e-05	1.96420400133271e-05	1.7154987940965e-05	1.99435185668782e-05	2.6495923789451e-05	2	210669956	210670713	2	210669956	210670713	Zm00001d006537	0
genic_rr_9221	2	210696604	210699346	0.140437250073624	0.111432267869117	2.13857142857143	4.83	5.64727272727273	2.86658536585366				0	0	0	0	0	0	0	0	0	0	0	0	0	0	0	0	0	0	0	0	0	0	0	0				0	0	0	0	0	0	0	0	0	0	0	0	0	0	0	0	0	0	0	0	0	0	0	0	0	76	42	genic	2742	19	11	10	14	11	13	13	13	13	14	14	4	0	1	1	0	0	0	0	0	1	0	149	89	71	91	88	68	69	89	84	90	73	44	70	42	35	39	25	52	12	26	14	26	15	27	17	12	24	11	24	14	20	15	12	28	15	31	14	28	11	14	27	10	24	19	20	13	17	25	9	31	12	27	14	307	137	120	139	127	135	-2.05472599370745	-1.18785083862546	-0.555686997463525	-3.10032076074756	-1.12245074202177	-2.12113455980395	-1.92901714757012	-2.21280053764852	-2.02080994799647	-2.54770109577609	-2.8051468407535	0.0949301168916561	0.160634164627051	-0.369870994532775	-0.441909860222286	0.316775538376497	0.146773252152558	0.439479509230809	0.220686777815336	0.158327526561324	-0.340999276100088	0.176774508951925	-11.5674821969647	-5.41354850025874	1.02451487939764	-9.89858334115543	-7.79829050929179	0.559812881494409	2.79052885061263	-7.95785744624898	-6.28654110808157	-7.86441306487794	0.365722558503364	39.0535255065272	-10.2286470456869	1.90832145660306	-5.08450451131662	3.08266088930776	-4.47902603067541	2	210696604	210699346	2	210696604	210699346	Zm00001d006538	0
genic_rr_9222	2	210700847	210703733	0.142286758592692	0.105529114563988	3.95115384615385	1.78	8.92888888888889	3.25508870967742				0	0	0	0	0	0	0	0	0	0	0	0	0	0	0	0	0	0	0	0	0	0	0	0				0	0	0	0	0	0	0	0	0	0	0	0	0	0	0	0	0	0	0	0	0	0	0	0	1	150	91	genic	2886	20	16	16	17	16	13	16	14	15	18	19	4	0	0	1	2	0	0	2	1	0	0	230	171	158	139	141	132	145	155	138	152	150	141	129	103	97	87	80	100	52	45	26	56	27	36	30	47	48	35	35	40	39	19	45	56	28	48	32	38	27	29	62	26	42	37	46	34	49	55	28	63	20	37	41	737	272	263	274	276	293	1.84438873734145	-0.230308048854235	0.0602387465477428	-0.524502924905118	0.24317196128715	1.49216825347117	0.425077931184017	1.59776305716949	0.410728404708031	-1.26795617661616	-1.35150722578558	0.134496218487394	0.432088840691472	0.325347435588481	-0.189968326118326	-0.71991560556718	0.3871880218815	0.342799144669763	-0.615450815850816	-0.108421072394247	0.528460685902791	0.762656868665842	-0.413359743589808	-15.4807564353946	-15.8545137529137	2.20340122655122	-2.49644163336663	3.19101241830063	-2.25194709880762	-9.45426537220951	-2.94538026521113	-8.45019319667244	-7.30519947274931	-37.351741058941	-23.601182584245	-15.0134849826142	-16.3416602730603	-27.5949598412699	-36.1261595238096	2	210700847	210703733	2	210700847	210703733	Zm00001d006539	0
genic_rr_9223	2	210704728	210705781	0.152722407390257	0.093751108417295	7.4025		8.2	2.72141304347826				0	0	0	0	0	0	0	0	0	0	0	0	0	0	0	0	0	0	0	0	0	0	0	0				0	0	0	0	0	0	0	0	0	0	0	0	0	0	0	0	0	0	0	0	0	0	0	0	1	37	21	genic	1053	17	12	14	12	14	14	13	13	12	13	14	0	0	0	0	0	0	0	1	0	0	1	69	87	76	65	52	70	69	64	66	70	77	34	58	43	35	33	35	51	24	19	14	19	3	16	13	24	16	11	16	12	17	7	16	18	9	13	11	12	12	12	24	16	20	9	23	19	15	19	10	25	9	17	17	289	108	103	91	123	112	-4.82192960137061	-3.94532271070534	-5.19742488561085	-4.1634041378521	-5.50148989617805	-5.40875616904305	-4.92620262037059	-4.50388468372924	-3.92333767571817	-4.67908610924212	-5.43421204559616	0.737951910410354	0.161364787930089	0.0992015946288482	0.0815587724728925	0.0604955512127137	0.113373049139506	0.101836025229521	-0.580810447343734	0.174183193571024	0.310581445018144	-0.555707322135402	11.9247040541112	-18.835495134092	-12.6404892288688	-8.79515245515262	0.564143377801223	-7.42037761925628	-9.1315394627033	-8.4295139451336	-5.00921232623031	-8.24335760152714	-13.2288157765413	-34.4887807193399	-20.0031618484618	-14.3937443716644	-6.97607892107263	-24.5490927423951	-19.2373825234689	2	210704728	210705781	2	210704728	210705781	Zm00001d006540	0
genic_rr_9224	2	210705975	210709220	0.191890031824491	0.148299817858202	5.79333333333333		3.98066666666667	8.1152	Zm00001d006541	210705975	210709220	0	0	0	0	0	0	0	0	0	0	0	0	0	0	0	0	0	0	0	0	0	0	0	0	Zm00001d006541	210705975	210709220	2.13957750916	2.00954053533	2.13585546441	1.0867333106	0.572131487003	2.09886128739	2.08445979713	1.52710791317	2.35668324347	1.90296951988	1.32442936507	0.69331181764	1.43780810231	1.28436686651	1.29803725564	0	0.986772621084	1.27622437577	1.95706006746	1.23083305843	0.600218402502	0.771806468577	1.52596307015	2.35668324347	0	58	44	genic	3245	9	5	6	5	6	6	6	6	6	7	6	0	1	1	0	0	0	0	1	0	1	1	129	90	86	88	83	77	87	82	79	84	84	16	18	16	14	19	21	20	26	18	14	27	14	14	12	19	19	14	16	15	10	14	18	25	14	20	12	15	10	13	25	15	17	12	13	22	13	18	10	22	15	8	18	124	125	107	114	117	104	3.51714156897909	2.93053720388801	2.49003005677815	3.16948310111107	2.49525701264762	2.35038233373412	2.23984531760371	2.40782757898651	2.49226526594686	1.79571673727628	2.36281002567826	1.0736833660112	-0.42080693935044	-0.379535997910696	0.107145892793673	0.120867013788862	0.139325774841384	0.165724917342188	-0.301767280860385	0.178567068382689	-0.424790329723077	-0.36251949496428	-20.2302933195122	-17.9122297399853	-18.5941895466948	-16.7690961381581	-15.6783075373164	-11.8718573183923	-18.5193656036869	-13.4505539071869	-14.1467219828988	-14.4074503177983	-14.4050267215752	67.4145833055006	-20.8706229474557	-11.514849772752	-16.2884307404279	-18.1612918892972	-11.8569056802738	2	210705975	210709220	2	210705975	210709220	Zm00001d006541	0
genic_rr_9225	2	210726900	210728335	0.0243453815948	0.0305428732696602	1.4		1.4	1.4				0	0	0	0	0	0	0	0	0	0	0	0	0	0	0	0	0	0	0	0	0	0	0	0				0	0	0	0	0	0	0	0	0	0	0	0	0	0	0	0	0	0	0	0	0	0	0	0	0	5	3	genic	1435	3	1	1	2	1	0	1	0	1	0	1	0	0	0	0	0	0	1	0	0	0	0	50	47	36	37	34	32	41	43	33	38	39	0	4	1	1	1	4	2	14	14	8	9	3	2	9	17	9	5	9	3	7	6	9	18	8	8	4	6	8	8	18	7	9	4	9	6	6	14	6	9	0	3	6	13	59	56	61	61	44	0.297283813889178	0.98974189905638	1.29929953297845	0.441525438087769	1.29013293409407	1.89860609575898	1.02580799780508	1.87264156640287	1.02878028651699	1.83121502313919	1.05121992563725	0.172297577735662	0.0232180741068476	0.0142926168378057	0.00721784968165219	0.038234420047133	0.0345387537485661	-0.592915048197771	0.0538515762419752	0.0453848601255539	0.0229940129931619	0.0465503701619246	-19.9221903856195	-21.590533580315	-14.9233669965872	-15.4858154674252	-13.5446939425241	-12.575100355056	-17.6890834344692	-19.2040882004438	-11.1625019162607	-16.6541631461503	-16.1798133382668	13.246778295217	-25.9243614847718	-26.0745981803855	-28.9421432334718	-27.8345232827365	-19.157043435271	2	210726900	210728335	2	210726900	210728335	Zm00001d006545	0
genic_rr_9226	2	210729996	210736360	0.166564455261512	0.0793284206441903	8.615		5.2075		Zm00001d006546	210729996	210736360	0	0	0	0	0	0	0	0	0	0	0	0	0	0	0	0	0	0	0	0	0	0	0	0	Zm00001d006546	210729996	210736360	0.0830327343264	0	0	0.0479345021303	0	0.0295585176924	0.0968628601222	0.0270627530855	0.0223508572637	0.0320322185644	0	0	0	0.0233683858944	0.0596051105206	0	0.0474341104576	0	0.0242890409902	0	0	0	0	0.0968628601222	0	43	16	genic	6364	12	10	10	9	9	10	11	10	10	9	10	1	0	1	1	0	0	1	1	0	0	0	166	131	125	119	122	119	124	125	114	133	128	18	15	13	4	4	13	15	30	27	23	28	17	26	14	26	25	13	38	13	27	16	23	34	12	37	19	28	12	24	33	13	36	10	49	20	28	23	11	29	12	31	24	82	165	158	164	185	158	-0.88616238142381	-1.68429446605218	-1.25819067949563	-1.33382164999953	-1.30220230349514	-1.65988246017792	-2.75033948856079	-1.7164525424003	-1.7684979925614	-1.1036033812506	-1.8602395385633	0.972576931686371	0.112544267157405	-0.444538379536661	-0.368901737045574	0.238323242570526	0.273315606509156	-0.370391942049773	-0.435728343975133	0.31258069072074	0.110874912566419	0.225602775137908	-23.6765048101823	-29.0499201238443	-27.9857806235827	-23.5684757208519	-24.7019208782559	-23.2513190845705	-26.9042565124821	-28.1473530930991	-20.4996007488853	-30.8183299317269	-31.8310919425501	104.275437818946	-30.7722428313185	-22.7643637387208	-27.2027521214123	-42.5264617167457	-25.4802614711647	2	210729996	210736360	2	210729996	210736360	Zm00001d006546	0
genic_rr_9227	2	210775108	210776396	0.139418524665922	0.124385179425365	3.36725		5.778	1.31345614035088	Zm00001d006547	210775108	210776396	10.4143805838	10.749535086	6.40251577339	7.16078433942	6.10804597474	5.50121921179	9.27387921727	10.1414335298	9.43807867638	2.95543922176	2.80935988639	7.62164036918	9.90716059726	10.3162437548	11.1010438614	0	8.98552824176	9.11301216688	9.52683252871	9.71528330982	2.74391394742	5.01471592053	11.029740778	11.1010438614	Zm00001d006547	210775108	210776396	7.35092518845	7.53832587593	5.88129254659	4.12593479359	3.49722767119	7.66074874083	9.17635651152	8.20661144097	6.91509528474	6.3207745545	7.0494278328	5.45237761586	8.16162079205	8.3396972619	8.46039516483	6.11330727881	7.96321348824	7.8844694449	8.85556451731	8.74063101659	6.54046851327	6.73343015197	8.74405519152	9.17635651152	1	93	49	genic	1288	17	15	14	13	15	15	13	15	15	12	15	1	1	0	0	1	0	1	1	0	2	0	148	142	125	133	139	109	135	136	119	118	131	43	59	72	44	52	35	47	24	28	21	30	20	23	18	30	21	20	33	16	23	24	26	39	6	23	9	17	17	22	25	16	36	9	37	26	28	39	14	36	17	26	29	352	164	167	137	171	189	-0.469525634078252	-2.15478981781058	-2.12929831691865	-1.07134021818392	-2.78912631734219	-2.71104079208354	-1.30464548413596	-2.17352331612972	-2.20948645731518	-0.934411357300457	-2.07848571316507	0.916835026737968	-0.350072328899171	0.333501672565316	0.146172869693031	-0.218259923743912	0.210113664440135	-0.270112978687979	-0.308629543918089	0.113357731656996	-0.709085112598412	0.181930433564257	-8.04865522948825	-28.6066034325397	-22.8652614957078	-25.1978053809911	-29.007737439689	-15.3293645016716	-28.2375241688263	-26.6689162698413	-19.9356807556291	-18.2873943311591	-26.2760519503546	-3.21943556903784	-17.7295620772182	-14.8076372751711	-3.55734588893779	-21.1920496261258	-30.521949298429	2	210775108	210776396	2	210775108	210776396	Zm00001d006547	0
genic_rr_9228	2	210777888	210778967	0.202796244790142	0.138819929131655	3.4495		4.119	3.19177142857143	Zm00001d006548	210777888	210778967	0	0	0	0	0	2.6718087021	0	3.00397152162	0	0	0	0	0	0	0	0	0	0	0	0	0	0	0	3.00397152162	Zm00001d006548	210777888	210778967	8.19733180405	8.53791732867	6.437535016	6.52456321145	6.31790374992	7.98147796371	9.16257553029	8.23503052858	7.73085959313	7.5958464846	7.24973377389	6.33102650151	8.84312420651	8.29783341289	8.49155716854	0.95128011452	7.68675795627	7.61580734187	7.97757588872	8.37139265171	7.5692523582	7.58650376183	8.74511702386	9.16257553029	1	49	34	genic	1079	15	13	15	11	12	15	12	14	13	16	14	0	0	0	0	0	1	0	1	0	0	0	40	36	40	33	32	36	38	49	33	35	33	38	56	53	37	46	35	44	17	10	4	8	8	10	4	7	9	7	11	3	13	9	12	10	4	12	2	14	4	7	18	4	13	7	15	8	5	10	8	12	6	20	10	309	61	59	58	72	71	-2.18924592989937	-2.95222155989663	-3.96585116815226	-2.04435577681748	-2.66021476125157	-4.41061140242575	-2.59622000230744	-3.459766973739	-2.98611039704858	-5.13202139261322	-3.26618028558944	2.51584778481278	0.133054303094055	0.0782255007962476	0.131973498070681	0.0700374876005475	-0.398697497229134	0.107624710284143	-0.413057112848585	0.134105297693146	0.0695978485936386	0.13391427030247	27.4422306649089	9.32415233024465	4.66837910282736	9.8602092083858	10.2867076773924	6.31265344747225	7.67175860920956	1.73119952978008	7.58605938869074	11.0577727755077	8.32320649385338	3.33067395894597	7.65540656337294	9.77606483705239	9.01879108760382	2.14372494693319	3.38568669660182	2	210777888	210778967	2	210777888	210778967	Zm00001d006548	0
genic_rr_9229	2	210779601	210785969	0.222844695862026	0.145329673530418	4.96483333333333	-1.38	3.58761538461539	0.222546218487395				0	0	0	0	0	0	0	0	0	0	0	0	0	0	0	0	0	0	0	0	0	0	0	0				0	0	0	0	0	0	0	0	0	0	0	0	0	0	0	0	0	0	0	0	0	0	0	0	0	115	51	genic	6368	17	12	14	13	13	13	14	14	13	13	14	1	0	0	1	0	0	0	0	0	1	0	170	95	104	106	88	90	90	124	109	101	84	31	36	27	21	29	21	36	26	21	17	21	14	33	19	19	22	25	21	12	34	22	30	25	26	16	17	25	15	24	24	16	21	13	39	25	28	24	26	22	9	28	26	201	151	155	154	161	163	-2.23551503208525	-1.77570064959334	-3.32133237471535	-2.67156692717428	-2.65912636887863	-2.8156998525928	-3.56872990605328	-3.25792889793614	-2.71754064451672	-2.89726633989778	-3.65831588020624	0.688608142813624	0.200347033875711	0.111604126339768	-0.323836584554077	0.143441035436537	0.279660622964081	0.154610487326904	0.318029973715689	0.189049887085934	-0.205367603110839	0.255527968429919	-16.0720576659209	-0.912022987111797	-11.9281487723408	-9.56038344800103	0.301997570424717	-2.01704556277052	-0.981592312955271	-18.0780711352485	-9.25329964239188	-5.43882745586159	0.792675071811829	132.270618864755	-8.28457894340144	-10.1645062447932	-5.30977623297929	-10.5605560361782	-14.9567844992916	2	210779601	210785969	2	210779601	210785969	Zm00001d006549	0
genic_rr_923	1	34211830	34214257	0.098282024650776	0.0687947621930031	1.35763636363636	9.685	3.603	0.734159420289855	Zm00001d028416	34211830	34214257	0	0	0	0	0	0	0	0	0	0	0	0	0	0	0	0	0	0	0	0	0	0	0	0	Zm00001d028416	34211830	34214257	2.4387127458	2.37595858873	0.629878299821	3.60110903208	0.269224870082	1.1398937453	1.37127615935	1.63247830285	1.03965109315	1.02843272965	1.40572998431	1.8017921764	0.992455711162	1.34527461896	1.15192121101	0.132149173965	2.07673827748	2.01066173305	1.57947714732	2.24856421031	2.9407819262	3.54176848031	1.27660519218	3.60110903208	1	70	46	genic	2427	14	7	6	5	5	7	6	7	5	7	5	3	0	0	0	0	0	0	1	2	1	0	164	101	97	120	100	105	104	109	117	116	89	49	48	42	42	38	45	55	21	28	21	22	11	19	14	15	29	7	21	20	23	14	24	25	16	16	10	16	16	15	30	13	20	14	21	15	28	31	16	28	9	23	18	319	136	129	123	128	153	3.34140663550368	3.35807809453942	4.02273718691319	5.01322537033148	4.02857911428382	3.31032300340602	3.81909259124327	2.70533606408255	4.20419898223117	3.75213353963743	4.29225192989171	-0.454385088920746	0.232638966860135	0.319378611537473	0.183578650146251	0.127623830269471	0.183857045576976	0.25154631414403	-0.158750875331373	-0.791540470381077	-0.233433782131098	0.332261485079921	-16.8782022642122	-6.60982796463941	-6.90420314520554	-18.1337951493438	-6.49655275948628	-9.47831438984706	-8.10441820181366	-12.1309157159976	-17.8688392152028	-16.2012581688385	-2.64832294897664	95.4213548649101	8.08790251020648	7.21394344190898	16.9219435229294	10.3736282788562	-4.47662536039115	1	34211830	34214257	1	34211830	34214257	Zm00001d028416	0
genic_rr_9230	2	210843272	210854196	0.160592389261089	0.152914344648404	1.68779117647059	6.25857142857143	2.37485185185185	7.24101461461461				0	0	0	0	0	0	0	0	0	0	0	0	0	0	0	0	0	0	0	0	0	0	0	0				0	0	0	0	0	0	0	0	0	0	0	0	0	0	0	0	0	0	0	0	0	0	0	0	1	462	370	genic	10924	36	25	24	26	24	24	24	24	25	25	27	13	2	1	0	1	3	3	3	1	1	0	302	212	227	228	242	219	228	246	204	251	229	180	262	189	223	162	141	215	79	74	43	69	45	84	68	55	82	46	60	53	67	64	70	79	48	74	55	68	64	67	80	49	73	44	74	69	54	83	51	73	44	74	57	1372	461	427	458	456	436	-2.28873568376067	-1.20262380952381	-0.568133333333339	-1.12916666666667	-0.53680000000001	-1.08110000000001	-0.766500000000011	-0.763821212121211	-1.41273809523809	-1.57553809523808	-2.1678	-1.97153333333334	-0.189747619047618	0.268007070707071	0.513304761904762	-0.0443999999999998	-0.862833333333334	-0.939809523809523	-0.766966666666666	0.29855	0.203266666666666	0.7275	27.4154333333332	13.4198000000002	-1.44378888888895	-2.99385952380945	-9.72019047619048	1.69610000000009	-1.88608030303033	-8.5208476190478	13.2268242424243	-5.66633809523805	-0.167566666666829	-185.738165079365	-19.4672333333335	-4.33226666666644	-13.396157142857	-5.91039340659359	-0.82581666666681	2	210843272	210854196	2	210843272	210854196	Zm00001d006551	0
genic_rr_9231	2	210871304	210879533	0.300634832491767	0.240284500682845	1.99334	2.56	1.6273125	2.04008955223881	Zm00001d006552	210871304	210879533	6.82253238358	7.10425982246	7.07860870514	6.87395268288	3.64071967394	6.07622773716	4.32758997642	3.11744404576	5.95982833898	3.39635878139	2.10172306677	0	7.4235686487	7.54795878408	7.02060061859	0	7.62563123288	6.7064250956	7.65193755957	7.68152204168	3.64858371707	2.90504090164	7.54561533656	7.68152204168	Zm00001d006552	210871304	210879533	4.43470825854	4.27463279084	3.5016003326	3.41656603348	3.07461871724	3.83714969416	3.29376613821	3.0787295828	3.26465203308	3.84603515906	4.33719929517	3.62914101324	3.75412739673	3.78028655569	3.88588678902	0.618643938623	3.58300159905	3.51125211214	3.69843568136	3.12169033635	3.28742517355	3.08460181075	4.24313678729	4.43470825854	1	168	101	genic	8229	10	9	7	8	8	7	9	7	7	7	10	3	2	0	0	0	0	0	1	0	1	0	80	62	79	74	59	74	74	57	57	90	73	35	48	32	32	31	16	23	14	20	9	23	9	23	14	13	26	8	20	10	22	14	19	29	8	21	9	20	7	12	26	2	20	17	40	10	19	24	10	30	14	19	16	217	111	113	113	127	132	4.12068375096671	1.28515798483422	2.33440441432673	1.94346579112599	1.29148644047001	2.37685444828154	0.725885097734478	2.31139069124557	2.53447702225951	2.64947693153663	0.74943945594217	0.523824101072299	-0.88478700963639	0.406941874620318	0.162568987406796	0.351798344022395	0.221296516191665	0.248140214231899	-0.186760676422185	0.443575394535172	-0.321207237044002	0.238042298319903	43.8547632783217	18.9484511971688	7.37545843776105	10.0366492160138	18.5264048267353	11.5713524446143	10.6884417905623	18.2177346899016	19.8499294711824	6.65150247950405	10.9372118719765	126.311229790225	19.2657445887446	16.5465236616115	14.7779383900928	7.64389511278193	3.74314357996667	2	210871304	210879533	2	210871304	210879533	Zm00001d006552	0
genic_rr_9232	2	210882336	210885962	0.110422093442307	0.0978652313512552	2.99116666666667		3.50846666666667	3.53062258953168	Zm00001d006553	210882336	210885962	0	0	0	0	0	0	0	0	0	0	0	0	0	0	0	0	0	0	0	0	0	0	0	0	Zm00001d006553	210882336	210885962	2.70518470232	2.60474098355	3.00096535649	0.734851346172	0.470448939978	4.62182747599	4.85255978504	4.90382834335	2.54174902897	2.57174845393	3.14644833627	2.01791402222	2.94454497775	2.58312091049	1.95942949586	0	1.41465526326	1.79344052261	2.23976914314	1.15883158485	1.57823096128	0.857512436692	4.4021330952	4.90382834335	1	106	74	genic	3626	21	17	14	15	16	15	15	14	17	16	16	5	0	1	0	0	1	1	1	1	0	1	265	191	174	186	148	149	180	143	156	179	167	71	105	61	75	68	70	74	38	49	33	55	39	50	28	40	51	22	48	30	47	30	54	64	24	55	26	41	32	46	55	27	42	25	58	36	49	60	17	52	22	37	29	524	292	268	296	289	266	1.41943816188169	-1.25320686630496	1.33319967335289	0.684338290467547	-0.482744268214198	0.00618957572621959	0.0372799008014102	0.620755123926619	-0.943627761304292	-0.491383898793195	-0.394161634064172	-0.48374965143547	0.268629334510613	-0.0999174792812964	0.179473382562621	0.172231084611366	-0.247443545829016	-0.253851783620852	-0.284812170958717	-0.288025935910723	0.352803603370625	-0.280127272011143	-59.2276919714809	-44.9686474359501	-38.5324958552388	-45.6190694599844	-23.3855304204604	-22.9115582973415	-40.4673724606244	-20.8058446499929	-28.0886602594459	-40.2728585536468	-38.4084180745077	-6.54694576080226	-68.0891633002912	-50.4992753769607	-69.8637854499656	-65.1522911570789	-46.1658978508421	2	210882336	210885962	2	210882336	210885962	Zm00001d006553	0
genic_rr_9233	2	210889924	210890764	0	0					Zm00001d006554	210889924	210890764	0	0	0	0	0	0	0	0	0	0	0	0	0	0	0	0	0	0	0	0	0	0	0	0	Zm00001d006554	210889924	210890764	0	0	0.0247621684732	0	0	0	0	0.0287466227087	0	0	0	0.019129387103	0	0	0	0	0	0	0	0	0	0	0	0.0287466227087	0	0	0	genic	840	0	0	0	0	0	0	0	0	0	0	0	0	0	0	0	0	0	0	0	0	0	0	0	0	0	0	0	0	0	0	0	0	0	0	0	0	0	0	0	0	0	0	0	0	0	0	0	0	0	0	0	0	0	0	0	0	0	0	0	0	0	0	0	0	0	0	0	0	0	0	0	0	0	0	0	0	0	0	0	0	0	4.24151640565078e-05	3.62626241001595e-05	2.29132009010248e-05	3.11028426656745e-05	1.9442610102323e-05	3.60520841130955e-05	3.1880833690191e-05	1.56154212036931e-05	3.19961530069022e-05	2.74434655604409e-05	1.99630367456515e-05	0.00666666666666667	0	0	0	0	0	0	0	0	0	0	4.99360275310203e-06	7.2784083136987e-06	6.52635170550774e-06	1.04260544244102e-05	2.46819846951259e-06	1.18659631756704e-05	4.13289362613597e-06	1.17740670225652e-05	3.16955998062585e-05	4.97748384997513e-06	1.78052361270153e-05	0.000722677835358525	1.02229499822639e-05	1.66367808097208e-05	1.7154987940965e-05	1.99435185668782e-05	2.6495923789451e-05	2	210889924	210890764	2	210889924	210890764	Zm00001d006554	0
genic_rr_9234	2	210897100	210897660	0.389148518565001	0.344734747775438	3.01		13.6	1.97581395348837	Zm00001d006555	210897100	210897660	7.23570054094	6.49708378543	7.10565252483	7.37135807656	3.1893696695	9.58583768154	8.60083167337	5.30777748056	3.54101889024	0	0	0	0	0	0	0	2.81494713658	0	0	0	3.14106913946	0	0	9.58583768154	Zm00001d006555	210897100	210897660	5.74124042518	6.00870271459	7.70120362732	5.44260146916	5.99639092608	6.39862212613	6.88205000153	6.50310152629	6.59575310256	6.21496801792	6.85149989251	4.8438487995	7.34396423511	7.79131587134	7.78862555742	3.66660772328	7.69514696888	7.60556631861	8.82169842266	8.53400686144	6.5847163226	7.00928687345	7.87963967016	8.82169842266	1	34	29	genic	560	6	6	3	3	4	5	3	3	5	6	4	0	0	0	0	0	0	0	0	1	0	0	54	29	24	27	25	30	39	21	32	17	27	2	3	6	4	5	7	6	5	14	2	6	6	9	1	8	8	1	9	4	9	2	5	10	0	13	8	8	2	3	11	5	9	2	11	1	7	10	1	5	3	12	3	33	43	41	46	42	41	1.65506535457112	0.629075518910913	2.11029542184562	1.96766529249548	1.49659997061765	0.911940792730976	2.393780118934	2.20595192023119	0.925180861765385	0.830086802513233	1.48147062053698	0.342318845532866	0.0330513352652471	0.0314891761995039	0.0334212467443118	0.0683786630136418	0.0402930320437354	0.125449059657845	0.0187714527027027	-0.529929610978339	0.119983154019309	0.044890042023916	-7.90222589705687	1.24596080578967	3.52570899843594	0.404773311864684	3.0682389776114	-1.0282226778407	-4.69911342442136	3.42702656810064	-0.530933579600934	5.79838650812045	0.539105280399422	50.427040378352	-1.44159864373566	-1.50712301299224	-3.80058688276496	-0.565672737777135	-0.953191661671653	2	210897100	210897660	2	210897100	210897660	Zm00001d006555	0
genic_rr_9235	2	210900314	210900754	0.1337520592108	0.159398523218677	2.05			1.78413043478261	Zm00001d006556	210900314	210900754	0	0	0	0	0	0	0	0	0	0	0	0	0	0	0	0	0	0	0	0	0	0	0	0	Zm00001d006556	210900314	210900754	0	0	0.0955537263842	2.29415857103	0	0	0	0	0	0	0.158247443984	0	0.208094159301	0	0	0	0.128328992579	0.119189256205	0	0	0.474782348291	0	0	2.29415857103	0	10	3	genic	440	8	2	4	2	4	2	4	5	4	3	5	1	0	0	0	0	1	0	0	1	0	0	8	8	13	11	3	7	11	8	7	6	7	15	13	8	8	7	11	12	3	0	3	0	0	0	0	4	0	3	1	1	2	3	1	3	0	2	1	0	1	1	2	1	0	5	1	0	6	1	1	3	1	0	0	74	6	14	8	10	12	-3.33619721467631	0.642338398574356	-1.03681891402209	0.691120575854803	-0.954674949946012	0.855661962770855	-1.1137854506995	-1.95337094326679	-0.947027807304783	-0.176383713311816	-1.92504801472291	-0.339444658988607	0.0155274008175479	0.0159291478563839	0.0116545811077584	0.0103929314405929	-0.640951849164591	0.0258295954338017	0.0523887826476621	-0.628171824118129	0.0111279443098015	0.0400890773335509	10.3049182312509	4.23462783777551	1.78291414274048	2.41061344400288	6.9020575381478	3.93419103457382	2.08884476468504	4.44260121415815	4.13954805726361	6.03184033009657	3.66794314575167	2.40141559793059	8.38146266467652	4.63215547333876	7.47366928070273	6.36633210212453	5.70623581836649	2	210900314	210900754	2	210900314	210900754	Zm00001d006556	0
genic_rr_9236	2	210932027	210932638	0	0								0	0	0	0	0	0	0	0	0	0	0	0	0	0	0	0	0	0	0	0	0	0	0	0				0	0	0	0	0	0	0	0	0	0	0	0	0	0	0	0	0	0	0	0	0	0	0	0	0	0	0	genic	611	0	0	0	0	0	0	0	0	0	0	0	0	0	0	0	0	0	0	0	0	0	0	0	0	0	0	0	0	0	0	0	0	0	0	0	0	0	0	0	0	0	0	0	0	0	0	0	0	0	0	0	0	0	0	0	0	0	0	0	0	0	0	0	0	0	0	0	0	0	0	0	0	0	0	0	0	0	0	0	0	0	4.25082015300115e-05	4.34699106319905e-05	1.87915113910975e-05	1.95808261797419e-05	2.66945592708782e-05	1.94525456493253e-05	1.43417940689886e-05	2.85249128100714e-05	1.62853010470936e-05	1.93562930406412e-05	1.80323219440395e-05	0	0	0	0	0	0	0	0	0	0	0	5.08662854628145e-06	1.24980690357518e-05	7.33475914285616e-06	1.48716922074837e-05	5.11137027567999e-06	3.30538717282705e-06	1.3475050107257e-05	2.06334247191322e-05	1.43633647231648e-05	5.9644748931977e-06	1.05616611343622e-05	0.000390350384522061	0.00347173661476556	1.28801896600353e-05	6.3352048260257e-06	0.00776902440091982	0.00373962154526774	2	210932027	210932638	2	210932027	210932638	Zm00001d006557	0
genic_rr_9237	2	210936150	210937867	0	0								0	0	0	0	0	0	0	0	0	0	0	0	0	0	0	0	0	0	0	0	0	0	0	0				0	0	0	0	0	0	0	0	0	0	0	0	0	0	0	0	0	0	0	0	0	0	0	0	0	0	0	genic	1717	0	0	0	0	0	0	0	0	0	0	0	0	0	0	0	0	0	0	0	0	0	0	0	0	0	0	0	0	0	0	0	0	0	0	0	0	0	0	0	0	0	0	0	0	0	0	0	0	0	0	0	0	0	0	0	0	0	0	0	0	0	0	0	0	0	0	0	0	0	0	0	0	0	0	0	0	0	0	0	0	0	2.32698995547626e-05	1.54488080629639e-05	1.16157222344224e-05	1.3277315388196e-05	1.11177053748901e-05	3.78733159760666e-05	7.17620482109503e-06	7.85625343135834e-06	2.52845081715616e-05	3.17673056269659e-05	1.79395849938743e-06	0	0	0	0	0	0	0	0	0	0	0	1.10543950398344e-06	1.03613521564564e-06	2.38532306713272e-06	6.98716703536319e-06	7.29571984435798e-07	0	1.47221798526173e-06	7.4604755956112e-06	7.92184514532783e-06	4.97748384997513e-06	1.96659406630026e-06	0.0417050219809433	1.06724102898412e-06	8.24904972071604e-06	3.66140803458185e-06	1.95145749481644e-06	6.42625408899869e-06	2	210936150	210937867	2	210936150	210937867	Zm00001d006559	0
genic_rr_9238	2	210938637	210939469	0	0								0	0	0	0	0	0	0	0	0	0	0	0	0	0	0	0	0	0	0	0	0	0	0	0				0	0	0	0	0	0	0	0	0	0	0	0	0	0	0	0	0	0	0	0	0	0	0	0	0	0	0	genic	832	0	0	0	0	0	0	0	0	0	0	0	0	0	0	0	0	0	0	0	0	0	0	0	0	0	0	0	0	0	0	0	0	0	0	0	0	0	0	0	0	0	0	0	0	0	0	0	0	0	0	0	0	0	0	0	0	0	0	0	0	0	0	0	0	0	0	0	0	0	0	0	0	0	0	0	0	0	0	0	0	0	4.24151640565078e-05	3.62626241001595e-05	2.29132009010248e-05	3.11028426656745e-05	1.9442610102323e-05	3.60520841130955e-05	3.1880833690191e-05	1.56154212036931e-05	3.61283844118609e-05	2.74434655604409e-05	1.99630367456515e-05	0	0.001	0	0	0	0	0	0	0	0	0	4.99360275310203e-06	7.2784083136987e-06	6.52635170550774e-06	1.04260544244102e-05	2.46819846951259e-06	1.18659631756704e-05	4.13289362613597e-06	1.17740670225652e-05	3.16955998062585e-05	4.97748384997513e-06	1.78052361270153e-05	0.000722677835358525	1.02229499822639e-05	1.66367808097208e-05	1.7154987940965e-05	1.99435185668782e-05	2.6495923789451e-05	2	210938637	210939469	2	210938637	210939469	Zm00001d006560	0
genic_rr_9239	2	210943810	210944832	0.110127117284622	0.0709663468254755	6.3	6.3	6.3	0.997073170731707	Zm00001d006561	210943810	210944832	1.79262148735	0	0	7.34004165123	4.88625266739	0	0	1.88546021837	4.49279975175	0	0	0	0	2.23976183572	2.65452522752	0	0	2.7406391768	0	0	1.90686950654	0	0	7.34004165123	Zm00001d006561	210943810	210944832	3.04185807573	2.86223993013	3.75808171441	3.50993643316	2.44199964566	4.03353721995	4.2506178007	4.59460625811	2.66318490913	3.0359865555	3.42541673867	3.94620266246	5.28804117715	6.37758710476	6.31429125386	1.50944316388	5.52009049448	5.34109095177	3.14751658964	4.32648167758	6.153454894	5.03254304296	5.16720994842	6.37758710476	0	14	9	genic	1022	14	12	13	11	12	12	12	12	12	13	13	0	0	0	0	0	0	0	0	1	0	0	40	18	9	16	22	16	13	18	21	14	20	14	18	17	13	23	10	10	7	9	5	14	6	11	4	9	12	0	8	14	10	8	1	8	2	5	7	6	8	6	14	3	9	3	8	5	7	10	5	11	10	5	4	105	56	61	37	48	52	-4.90372736629797	-5.49511051747127	-6.175710319928	-4.7859085907595	-5.22075277955275	-5.59508902885325	-5.56379818343365	-5.23549860122871	-5.69939889123908	-6.17944179125893	-6.02532439913215	0.821082746285978	0.0629506283010347	0.0658755119172256	0.0545592269931958	0.100241068682449	0.0438261011775963	0.0818306704321746	0.0699057745434401	-0.562976747063777	0.0678828513362031	0.0646433478167687	-2.39200403132509	2.28294109581784	7.30068696817767	4.24096376950217	0.429366111061629	3.41880605769731	4.33387426423425	2.08113457581721	1.85854530827949	6.37835702850469	0.635287515821627	16.0968442281867	-15.2010974053326	-18.5875194996331	-4.49201404833227	-8.52486134431531	-11.715903158876	2	210943810	210944832	2	210943810	210944832	Zm00001d006561	0
genic_rr_924	1	34216191	34223589	0.19436861902085	0.184389889770155	4.97529166666667		5.694078125	4.553545404814	Zm00001d028417	34216191	34223589	0	0	0	0	0	0	0	0	0	0	0	0	0	0	0	0	0	0	0	0	0	0	0	0	Zm00001d028417	34216191	34223589	3.54350393218	3.38978417113	3.45953304149	4.37926955369	3.25954524333	3.43746862201	3.36790352019	3.38604865462	3.23412262665	3.86557407158	3.82417304195	3.59695515378	1.97240563955	3.23498798048	2.9116886331	0.236230371044	3.09149310049	3.0188090394	2.38796452416	2.23381102467	2.46380822546	2.12048830273	3.15557344745	4.37926955369	1	188	123	genic	7398	29	21	21	21	21	20	20	22	22	21	21	1	0	1	1	0	0	0	0	0	1	0	143	110	94	99	101	87	92	93	79	100	84	72	76	79	58	66	37	74	30	19	20	28	12	18	11	19	21	14	22	20	29	21	15	16	26	22	17	22	23	23	22	16	29	19	29	17	20	21	15	23	7	28	19	462	138	146	141	155	133	-4.77515942561071	-3.46492145815312	-3.93387763114475	-4.06835191112576	-3.61446609962143	-3.24058886457619	-3.25395171170414	-3.90394906616245	-4.61095781331999	-3.82698543117832	-3.75747417256962	1.88295440267335	0.2904241242089	-0.136426607177541	-0.307625219736217	0.189341158052665	0.297038957061721	0.218855116553869	0.380181039346556	0.398389722194249	-0.1518548907186	0.426526079126699	25.4197791465845	11.4579893188823	12.6172115625602	15.5328078588078	11.9894742999904	16.1840150738151	15.7697362993731	16.6966357142857	24.6900232983267	15.0494914018334	17.9181747863248	21.917307259769	27.9347316813089	25.7271577985541	33.2365334160373	22.4258412649697	38.0725786412554	1	34216191	34223589	1	34216191	34223589	Zm00001d028417	0
genic_rr_9240	2	210984967	210987670	0.247932623191131	0.264906723426527	7.375625	5.21	4.66845454545455	6.3575667752443	Zm00001d006562	210984967	210987670	0	0	0	0	0	0	0	0	0	0	0	0	0	0	1.82054892475	0	2.0371821077	0	5.38001556995	0	0	0	0	5.38001556995	Zm00001d006562	210984967	210987670	4.88236618526	5.09321224948	4.87389918237	2.73455807494	1.967857863	4.67425540513	4.96858241697	4.49029468742	4.55774719046	2.90656064588	4.09604159937	5.0427023967	4.05834551032	3.90039213976	4.33149801795	1.15694756891	3.79728309351	3.67023860958	4.51970140435	2.94648320083	2.95337622485	3.18344875991	4.40155406764	5.09321224948	0	84	60	genic	2703	8	3	3	3	3	5	5	3	4	2	5	3	0	0	0	0	1	0	0	0	0	0	128	37	25	30	34	32	31	25	37	23	22	36	42	27	38	41	32	51	11	17	7	8	14	11	3	10	9	6	15	5	14	2	11	16	2	19	14	12	7	16	14	3	12	4	15	3	11	11	5	5	8	13	4	267	71	61	81	67	57	3.16548830554424	2.79412652922515	3.1966770340892	2.85755718680621	3.35453086940127	2.06161552097665	1.95784900382213	3.05866730293995	2.47316155331337	3.59839221786369	1.72654436980883	-0.335943502160349	0.114659925067243	0.0914170667629703	0.0912833427779728	0.138042160782744	-0.302312257963913	0.196544190878306	0.207121186193701	0.0878096709728539	0.175797471091449	0.129720996925266	-21.0929631874605	13.326789839513	18.2228734257845	17.3809184804888	13.4682682225805	14.2727309477126	13.9746680377419	18.7257949308156	11.4782651430346	18.4100241068186	20.7498966095166	-29.8407576113236	11.4830836241967	16.0542399752281	7.3349728591095	15.213517795603	18.8500262385327	2	210984967	210987670	2	210984967	210987670	Zm00001d006562	0
genic_rr_9241	2	210989743	210992007	0	0								0	0	0	0	0	0	0	0	0	0	0	0	0	0	0	0	0	0	0	0	0	0	0	0				0	0	0	0	0	0	0	0	0	0	0	0	0	0	0	0	0	0	0	0	0	0	0	0	0	0	0	genic	2264	0	0	0	0	0	0	0	0	0	0	0	0	0	0	0	0	0	0	0	0	0	0	0	0	0	0	0	0	0	0	0	0	0	0	0	0	0	0	0	0	0	0	0	0	0	0	0	0	0	0	0	0	0	0	0	0	0	0	0	0	0	0	0	0	0	0	0	0	0	0	0	0	0	0	0	0	0	0	0	0	0	1.79929170562831e-05	1.60825216244341e-05	1.28230871604713e-05	1.17009813275366e-05	1.20253194010826e-05	3.56502561742555e-05	8.8384280884076e-06	7.85625343135834e-06	1.66626850293492e-05	2.33392941442109e-05	1.79395849938743e-06	0	0	0	0	0	0	0	0	0	0	0	1.10543950398344e-06	1.03613521564564e-06	2.38532306713272e-06	4.12007713161549e-06	7.29571984435798e-07	0	1.47221798526173e-06	6.69536465452475e-06	7.92184514532783e-06	3.87251147428452e-06	1.96659406630026e-06	0.06677168864761	6.7260803766605e-07	7.13824716587016e-06	3.66140803458185e-06	1.95145749481644e-06	6.42625408899869e-06	2	210989743	210992007	2	210989743	210992007	Zm00001d006563	0
genic_rr_9242	2	211024993	211027729	0.153320922009171	0.109494354903346	1.10142857142857	1.43	0.8728	0.769056603773585				0	0	0	0	0	0	0	0	0	0	0	0	0	0	0	0	0	0	0	0	0	0	0	0				0	0	0	0	0	0	0	0	0	0	0	0	0	0	0	0	0	0	0	0	0	0	0	0	0	115	80	genic	2736	20	10	8	9	10	10	11	11	10	9	12	5	1	0	0	0	1	2	1	0	0	0	147	63	66	78	65	69	69	65	74	81	64	60	94	69	63	56	45	73	21	23	15	31	11	24	18	20	23	12	25	13	34	16	21	24	9	21	17	27	15	23	27	10	22	17	34	17	15	13	10	22	18	24	8	460	143	142	134	150	110	0.411250532870021	1.82729638472534	3.03671237598425	2.59792642261317	1.77280590377616	1.7866553890147	0.937387709811544	1.20360970059652	2.34534636711436	2.78922946448592	1.08417816307181	-0.597139025347008	-0.228166651971521	0.370860585899681	0.194838490306458	0.32229059722244	-0.232612587191888	-0.690054836891471	-0.257996274763135	0.269452421861928	0.304975531396708	0.285537211326685	27.4047262267426	26.4880704623744	23.0955007793603	15.8395971740541	22.5927368339521	23.4723538713518	19.67513219034	22.2167115942009	17.3084670154407	19.8145092649889	25.0178757837905	56.9729251055155	25.3421388880514	18.0223139122315	26.860222915363	18.5133493447294	40.0737123895073	2	211024993	211027729	2	211024993	211027729	Zm00001d006564	0
genic_rr_9243	2	211028281	211035348	0.242718403587367	0.228280515354853	3.64418	3.07756666666667	2.91418	4.49038116169545	Zm00001d006565	211028281	211035348	8.74452815958	8.63576532696	9.15159414919	6.90010610534	2.30866511486	7.90099773099	7.96427929633	8.56558935913	5.26438126474	3.77643291286	7.19817662214	6.37112599541	9.68557764742	5.72739167355	7.62769229224	11.2827833306	7.650886432	8.97009484976	8.30578490232	8.98533472985	10.4741323131	10.399562756	6.07184399688	11.2827833306	Zm00001d006565	211028281	211035348	5.01297735035	5.01745930227	6.2598541419	4.62610906709	3.64086031422	5.04477106559	4.65924172458	5.52037365895	5.84331099899	4.47769705242	5.3917719865	4.4796237923	5.38459223774	5.45929119055	4.97392927332	1.31156555496	5.35439554276	5.50992188306	4.52873671709	5.78560725984	4.37773666624	4.88222659658	4.25314616687	6.2598541419	1	321	187	genic	7067	15	11	12	9	12	10	10	13	12	9	10	6	0	1	0	1	0	1	0	0	0	0	135	51	57	47	50	51	47	60	58	51	48	65	70	84	71	53	54	65	20	19	15	19	16	13	12	17	16	12	18	13	27	12	11	19	9	23	17	11	16	20	21	11	18	11	18	12	17	22	17	15	11	14	13	462	114	115	106	111	109	0.994191507936497	-0.109256796702413	-0.743886269841267	0.683707936507938	-0.047701912122962	0.218406605542313	0.335877722277719	-1.35372142857143	-0.538819047619043	1.19103603063603	0.5296619047619	-0.824917460317463	0.338623076923077	-0.100803968253969	0.258142857142857	-0.189738888888889	0.329591630591631	-0.109153968253968	0.370123809523809	0.309030808080808	0.401695426795427	0.468366666666667	33.8608380952381	38.5725380952381	28.3854904761905	38.3701	39.5566333333333	36.8508904761905	35.8316761904762	28.8138393939394	33.0011047619047	40.454	37.9597666666667	58.0298404761908	47.6677666666668	50.3318333333334	62.3834666666667	56.8770142857144	59.7876555555555	2	211028281	211035348	2	211028281	211035348	Zm00001d006565	0
genic_rr_9244	2	211038725	211040522	0.155322263271931	0.116548012312925	3.2		6.685	0.941454545454546	Zm00001d006566	211038725	211040522	0	0	0	0	0	0	0	0	0	0	0	0	0	0	0	0	0	0	0	0	0	0	0	0	Zm00001d006566	211038725	211040522	4.35174108938	4.15748047714	4.19259661853	3.78387245811	1.91519620726	5.15327905561	5.07052148361	4.48304432347	4.89787574004	4.29227366562	4.3274983634	4.63965592048	3.13623644041	3.84498593388	3.66476207813	0.280685038776	2.42443622891	2.54700324204	3.90433410259	2.76694739363	1.8533579791	3.35607750701	4.3599536112	5.15327905561	0	109	71	genic	1797	15	7	10	10	13	10	15	11	11	14	13	10	0	0	1	0	3	0	0	0	1	2	98	87	73	96	84	93	93	81	83	87	81	72	60	92	69	63	79	71	28	27	16	18	17	25	14	28	27	17	24	19	27	19	22	37	20	23	18	24	21	22	38	17	32	21	27	24	22	44	18	27	20	32	14	506	145	161	165	181	177	1.27242354105387	2.91420215491151	2.13822952241154	1.4784449845195	-0.0702031983769356	1.54585806595856	-1.29104964541374	1.60569355854189	1.32557797022356	0.14157601644987	0.21094121380788	-3.46859260164115	0.208028466719021	0.120661136595408	-0.335120299798241	0.397501722115293	-1.34978895424837	0.321670418083242	0.303021080368907	0.22585989010989	-0.298440637974946	-0.658234479532164	30.234671166582	10.4554535353535	13.8240463781317	4.62354916505069	10.3566350072506	2.59379487301531	3.055420278474	8.56248093768504	10.1018303941673	5.83556570020259	6.29523022774328	5.37888756942436	7.19328756941974	0.98482243867241	4.22240768140239	-6.24927857142851	-2.98151240981241	2	211038725	211040522	2	211038725	211040522	Zm00001d006566	0
genic_rr_9245	2	211043456	211047662	0.170076536877221	0.158757389607321	3.95761904761905	10	3.216	3.28950347222222	Zm00001d006567	211043456	211047662	1.98266432519	0	0	0	0	6.90698645003	5.4223406562	4.0169316748	3.91866058568	0	0	0	2.07246464486	0	4.48916388084	2.15287815793	0	0	0	0	0	0	3.56144805321	6.90698645003	Zm00001d006567	211043456	211047662	6.23119419074	6.62769902527	2.31826757519	3.24797949491	0.538697154915	7.69592697678	6.6386361982	4.66346572415	4.12206286795	2.1439908578	3.51210206474	2.95127776202	4.74676402459	5.06804595988	5.39887686367	0.49598117123	4.55908963835	4.65076520235	3.87365925716	3.93828713234	5.26693412161	3.50020637028	6.43674039955	7.69592697678	0	306	193	genic	4206	24	12	14	17	15	14	17	15	12	14	15	1	2	1	0	2	2	0	0	0	0	0	104	170	136	134	151	149	153	166	143	133	145	36	55	37	40	29	40	25	42	43	15	59	34	44	30	36	44	10	63	44	52	29	44	51	19	56	35	67	41	43	59	14	67	33	44	36	34	49	15	53	35	62	34	262	267	278	313	296	282	1.38131666666666	2.47248184955142	2.45142619047618	0.399730108024073	1.79874733044732	2.00818911564625	0.723533658008659	1.19537777777778	3.29993333333333	2.10703636363637	1.56855	3.6741380952381	-0.514382178932179	-0.116801282051282	0.35805	-0.382083333333333	-0.349367736185383	0.497815476190476	0.274788603063603	0.364135930735931	0.471147846889952	0.392322222222222	75.6365333333333	-7.32384999999997	4.81380476190478	6.38524880952377	-2.72693333333334	-0.147271428571429	0.475819480519419	-2.76810000000003	3.64833333333326	8.29919621212127	0.827577777777776	208.959366666667	6.75506111111116	2.27796190476198	-15.3775783549781	-8.39812623716131	-2.46802307692286	2	211043456	211047662	2	211043456	211047662	Zm00001d006567	0
genic_rr_9246	2	211141306	211141986	0.367897552131117	0.411532299150245	5.77066666666667	5.96	-2.034	5.12652892561984	Zm00001d006568	211141306	211141986	0	0	0	0	0	0	0	0	0	0	0	0	0	0	0	0	0	0	0	0	0	0	0	0	Zm00001d006568	211141306	211141986	3.89590021692	3.56543134948	2.98437051919	3.31047427198	3.45648519652	3.84351282852	3.63746401999	3.16988684333	3.60625035874	3.02343636076	3.42755664437	4.30909870293	1.59652784093	2.94248609403	2.54351240769	0	1.69480464241	1.6764241192	1.84050534848	1.46645388827	2.40496056274	2.09249332361	3.82489137728	4.30909870293	0	25	22	genic	680	10	4	6	5	7	6	5	5	6	5	6	1	0	0	0	0	0	0	0	1	0	0	32	39	41	46	37	39	44	40	31	45	45	7	7	5	5	5	9	7	6	6	3	5	4	10	4	4	8	0	4	7	3	6	6	8	5	7	3	4	3	6	6	3	5	3	5	8	4	10	1	7	4	11	7	45	38	32	36	36	44	-2.13121188949387	0.0182139711500575	-1.00881380034318	-0.791040794447683	-1.71704269291409	-1.21441615500143	-0.623894741526657	-0.465778656029924	-1.08867383007417	-0.412036223108245	-0.953058577989889	-0.0197120308773074	0.0230328437922243	0.0388219393878433	0.0426303136107626	0.0676201628335106	0.00372241209641751	0.0946973821288797	0.0110529877339303	-0.500467595361034	0.0497724205969018	0.0231405839001363	1.23739702240692	-11.562227861781	-11.7844828073709	-15.3117095697431	-9.84999973594481	-10.8025086489798	-12.6173603741917	-12.4289880501703	-7.10449955253764	-14.5818420746929	-13.6805135704022	37.2985257940147	-5.94903642754466	-4.06071820974881	-6.39909639433255	-5.19155330593804	-9.93718081324024	2	211141306	211141986	2	211141306	211141986	Zm00001d006568	0
genic_rr_9247	2	211208560	211216294	0.253552812122213	0.221432229935647	1.66	2.28	1.45333333333333	1.62658682634731				0	0	0	0	0	0	0	0	0	0	0	0	0	0	0	0	0	0	0	0	0	0	0	0				0	0	0	0	0	0	0	0	0	0	0	0	0	0	0	0	0	0	0	0	0	0	0	0	0	451	311	genic	7734	25	15	13	15	18	16	17	17	14	16	17	9	0	0	3	1	2	1	1	0	0	0	201	121	129	143	141	138	140	125	123	126	145	96	91	73	89	56	66	79	37	45	20	47	21	39	30	37	46	13	45	29	39	24	29	60	18	44	26	32	37	30	47	29	56	29	40	34	37	57	25	49	31	38	39	550	239	233	246	265	276	-1.91227222222223	0.255151515151509	1.6209	1.26286666666667	-1.18953333333333	0.337100000000007	-0.510048484848483	-0.421228571428575	0.895999999999999	-0.0545666666666644	-0.28807619047619	-0.198119413919418	0.409333333333333	0.481136363636364	-0.917935256410256	-0.0323999999999994	-0.362933333333334	-0.156460606060606	-0.0234079365079363	0.566433333333333	0.455866666666667	0.586933333333334	51.1598999999999	33.3950424242425	23.4662666666667	18.336403030303	17.7245666666666	17.7181666666668	17.9316333333333	27.3313000000001	25.6596666666667	31.8321999999999	13.2605761904762	111.4892	39.55465	37.1179476190478	48.8597888888889	28.5773333333333	21.2253666666666	2	211208560	211216294	2	211208560	211216294	Zm00001d006570	0
genic_rr_9248	2	211245811	211249320	0.124872400929432	0.12464629861435	5.212905	3.548975	5.76129105263158	6.94499950524738	Zm00001d006571	211245811	211249320	0	0	0	0	0	0	0	0	0	0	0	0	0	0	0	0	0	0	0	0	0	0	0	0	Zm00001d006571	211245811	211249320	0	0	0	0.030047341216	0.0159568142044	0.0121731700397	0	0	0.0485012561157	0.594266423222	0.435279790848	0.0218044504476	0	0	0	0.00825884373722	1.02742342787	1.1922086628	1.31956209468	1.58791348448	0.12238357676	0.0306163401839	0	1.58791348448	0	98	69	genic	3509	21	11	11	14	14	13	16	14	10	14	14	5	0	0	0	0	3	1	1	0	0	1	99	42	48	44	55	61	41	46	48	40	42	59	70	55	47	49	41	78	12	13	7	7	8	11	9	12	9	7	16	9	18	11	8	8	10	13	9	13	11	12	15	11	16	2	11	5	20	20	15	9	7	20	7	399	67	82	72	72	98	2.7012152339861	2.94754922010314	3.32457618579866	1.8169423425424	1.7333038941023	2.39853488333217	0.630165807721468	0.613914605745405	3.69306865793106	1.80861194659711	1.62120711240287	-0.33394804232241	0.149660687065967	0.243260914398085	0.139444178535232	0.409431410072054	-1.39801860681238	-0.38026296631653	-0.273490359977291	0.28347379723067	0.193588734402852	-0.175035017742215	29.549477427074	24.8885202003184	17.8389472889113	20.5785039383185	13.5245385655485	12.7315551420731	22.1226383501878	19.0742091716022	19.1558191129613	23.6782019449813	17.8243807466449	-5.3255165156786	35.8142539386248	28.9804951415543	31.6517298993785	33.8559440873771	18.7618529377202	2	211245811	211249320	2	211245811	211249320	Zm00001d006571	0
genic_rr_9249	2	211257901	211265585	0.163005979728417	0.154951135055114	2.49015714285714		1.4905096969697	2.51057172131148				0	0	0	0	0	0	0	0	0	0	0	0	0	0	0	0	0	0	0	0	0	0	0	0				0	0	0	0	0	0	0	0	0	0	0	0	0	0	0	0	0	0	0	0	0	0	0	0	1	111	86	genic	7684	15	8	7	6	7	8	6	5	5	7	9	0	0	0	1	0	0	0	1	0	0	0	154	72	72	53	65	80	64	69	63	66	76	37	50	27	38	50	31	39	19	8	10	16	10	9	11	11	9	11	17	11	14	7	12	13	11	19	8	6	10	12	9	8	11	6	14	11	12	18	9	19	3	15	12	272	83	80	79	71	88	1.80259596291426	2.13048598986826	2.76074997040736	3.55702415033631	2.71402129251579	2.20014754819818	2.86844943827066	4.12853886782018	3.38566038193724	2.89711868654116	1.71509062516837	2.66976254873893	0.274674089734555	0.182162780395933	-0.256922385387014	0.22261907580307	0.183443157962237	0.313257131618851	-0.270216378160883	0.145427408126951	0.238222916735827	0.313476049641298	-12.1797128134627	10.9451892203548	5.95949559070317	18.9071374857121	12.1714322859841	2.76990616228055	11.02104266114	8.73652894491131	9.17423111111113	11.1343021032863	5.17713058608052	94.2566786703711	27.3749210364555	31.4615306390448	28.4506008116884	32.8503010665261	26.2723076274665	2	211257901	211265585	2	211257901	211265585	Zm00001d006573	0
genic_rr_925	1	34328365	34331946	0.200443096756126	0.129826024619863	4.38525		-0.7643	2.07969160997732	Zm00001d028419	34328365	34331946	0	0	0	0	0	0	0	0	0	0	0	0	0	0	0	0	0	0	0	0	0	0	0	0	Zm00001d028419	34328365	34331946	0.0282498847692	0.0486697309475	0	1.1454229466	0.0306742754275	0	0	0.0266866659297	0.0177108506381	0.0190105088626	0.0774119078832	1.94193562277	0.188151533256	0.0437015032644	0.107215466437	0	1.73530569883	1.82863695728	0.700516622806	1.83383634753	2.49781571487	0.0187843649733	0.312820372477	2.49781571487	0	94	50	genic	3581	24	19	18	19	17	20	17	18	18	20	18	2	1	1	3	0	0	0	0	0	2	0	195	112	106	125	112	102	102	103	94	97	102	84	69	67	55	71	31	70	46	19	19	41	12	28	20	35	22	18	37	31	40	28	32	29	24	35	21	24	30	18	28	19	40	23	29	25	27	37	13	36	16	31	17	447	185	211	195	182	177	-5.77242251537725	-5.99700961522968	-4.90131010547716	-5.51401074298473	-4.27448339404017	-6.08106336683423	-4.74389676608505	-5.12944907265153	-5.20254938113746	-6.29523260109029	-5.25292247963308	0.67811528018535	-0.356595799115378	-0.326711845450438	-1.36384528625226	0.136741781219512	0.34670853542079	0.227745286219322	0.212218838866501	0.108125204795205	-0.845257387545959	0.283149347799237	-37.581223917698	-19.4114527832479	-16.8103573256378	-27.5667550410843	-18.2781730850422	-15.5841289619806	-14.9467029752352	-15.838053527929	-12.1038498155504	-14.9410706571405	-17.7186248058503	28.5406376982145	-35.2617319664345	-46.2053977977236	-41.5872040590462	-28.4141228044286	-29.7781843462643	1	34328365	34331946	1	34328365	34331946	Zm00001d028419	0
genic_rr_9250	2	211365247	211366374	0.182556979423333	0.163104100318087	1.66833333333333		1.90875	0.888181818181818	Zm00001d006574	211365247	211366374	1.22991028862	1.53201914395	0	7.43204918449	7.38605491921	6.89722595797	3.38179358166	1.50263668311	0	0	2.01993518704	0	0	6.38220998042	7.40564756901	8.84726815686	0	2.05492436843	0	1.57596314061	0	0	6.05930051174	8.84726815686	Zm00001d006574	211365247	211366374	0.816093345489	0.870744244626	1.85117615435	2.13274513907	3.31207889767	1.46995272468	1.88572973618	2.23700659498	1.44793828827	1.40507963705	1.90261767002	1.56160313088	2.97049400263	3.69371340423	3.37480534624	1.65112165261	3.13478869856	3.30763505562	2.10992887422	3.19630344805	2.59217336542	1.75265571422	2.40254906639	3.69371340423	0	11	6	genic	1127	4	3	0	2	0	1	1	3	2	2	3	0	0	0	0	0	0	0	0	1	0	2	41	30	20	21	28	27	22	25	19	23	26	10	11	16	12	10	5	10	4	1	6	7	0	6	3	5	3	4	6	3	6	4	5	6	2	4	1	8	2	7	9	2	5	1	3	8	3	5	7	4	1	5	5	74	27	31	28	35	30	2.45192271771112	1.62010939318722	4.03003646558423	2.02655437782722	3.66443614981787	3.05953218568699	3.43267801135681	1.80791431350651	2.35388047003091	2.35464084882217	1.87769034206607	0.415627287602108	0.0515752684327456	0.0453152106504763	0.082738941502159	0.0290223811412708	0.0266328048114909	0.0472287718954975	0.0732410984528286	-0.541389624664623	0.058831574493875	-1.19357436603081	-8.35469688053096	-6.63322371038438	-0.773114970579911	-0.906778099649777	-6.5790025312177	-5.74014925872737	-2.35331988250578	-4.31416212886343	0.398010766363953	-3.41420734213687	-5.61231597338528	9.56479892966053	-1.44191180755388	-4.36847814929192	-2.11889975860381	-6.51807059859492	-3.62267460177238	2	211365247	211366374	2	211365247	211366374	Zm00001d006574	0
genic_rr_9251	2	211367571	211369369	0.0233743080067333	0.0102627525041333	2.34							0	0	0	0	0	0	0	0	0	0	0	0	0	0	0	0	0	0	0	0	0	0	0	0				0	0	0	0	0	0	0	0	0	0	0	0	0	0	0	0	0	0	0	0	0	0	0	0	0	13	3	genic	1798	6	4	4	5	4	4	4	4	4	4	5	0	0	0	0	0	0	0	0	0	1	0	40	13	12	14	17	13	18	16	17	15	11	0	0	0	0	0	0	0	2	3	1	5	3	0	3	1	5	2	4	0	4	4	1	5	2	2	2	4	3	3	4	0	3	3	0	4	3	3	1	4	5	2	0	0	17	20	18	17	18	-1.81539898880447	-1.34218115059324	-1.20659293046524	-2.04792364471373	-1.37948891147649	-1.36873349032825	-1.36486617091606	-1.403780343584	-1.36569399638335	-1.42243601056229	-2.13565273592357	0.117030838212953	0.0319889081084363	0.148797246161361	0.0362315342939445	0.0905949980793621	0.0359963958877158	0.0397374295941233	0.242333378298103	0.0467442045591727	-0.481141459919953	0.210891855941897	0.940224296220876	12.5943760728218	10.1901609816977	7.956333004163	5.7078648531388	10.635179431667	7.02329632222694	7.20706748976147	9.71458074210895	10.2741571594692	12.340108221679	8.67035586724514	12.387262833412	9.66849968861591	11.6388224160893	12.588670081134	10.8194287755236	2	211367571	211369369	2	211367571	211369369	Zm00001d006575	0
genic_rr_9252	2	211370317	211372558	0	0					Zm00001d006576	211370317	211372558	0	0	0	0	0	0	0	0	0	0	0	0	0	0	0	0	0	0	0	0	0	0	0	0	Zm00001d006576	211370317	211372558	0.0149114834399	0.043319988785	0.242047982907	0.143556811657	0.455253599185	0.0645060494452	0.0772365356982	0.0869431331015	0.124052369348	0.133004948777	0.0712765097347	0.0801947624371	0	0	0	0.328295192582	0.0133788773787	0	0.0289394096106	0.0473253336646	0.0899848900294	0	0.0527291524565	0.455253599185	0	0	0	genic	2241	0	0	0	0	0	0	0	0	0	0	0	0	0	0	0	0	0	0	0	0	0	0	0	0	0	0	0	0	0	0	0	0	0	0	0	0	0	0	0	0	0	0	0	0	0	0	0	0	0	0	0	0	0	0	0	0	0	0	0	0	0	0	0	0	0	0	0	0	0	0	0	0	0	0	0	0	0	0	0	0	0	1.79929170562831e-05	1.60825216244341e-05	1.28230871604713e-05	1.10320850064664e-05	1.20253194010826e-05	3.56502561742555e-05	8.8384280884076e-06	7.85625343135834e-06	1.66626850293492e-05	2.33392941442109e-05	1.79395849938743e-06	0	0	0	0	0	0	0	0	0	0	0	1.10543950398344e-06	1.03613521564564e-06	2.38532306713272e-06	4.12007713161549e-06	7.29571984435798e-07	0	1.47221798526173e-06	6.69536465452475e-06	7.92184514532783e-06	3.87251147428452e-06	1.96659406630026e-06	0.000105021980943295	6.7260803766605e-07	7.13824716587016e-06	3.66140803458185e-06	1.95145749481644e-06	6.42625408899869e-06	2	211370317	211372558	2	211370317	211372558	Zm00001d006576	0
genic_rr_9252	2	211370317	211372558	0	0					Zm00001d006576	211370317	211372558	0	0	0	0	0	0	0	0	0	0	0	0	0	0	0	0	0	0	0	0	0	0	0	0	Zm00001d006576	211370317	211372558	0.0149114834399	0.043319988785	0.242047982907	0.143556811657	0.455253599185	0.0645060494452	0.0772365356982	0.0869431331015	0.124052369348	0.133004948777	0.0712765097347	0.0801947624371	0	0	0	0.328295192582	0.0133788773787	0	0.0289394096106	0.0473253336646	0.0899848900294	0	0.0527291524565	0.455253599185	0	0	0	genic	2241	0	0	0	0	0	0	0	0	0	0	0	0	0	0	0	0	0	0	0	0	0	0	0	0	0	0	0	0	0	0	0	0	0	0	0	0	0	0	0	0	0	0	0	0	0	0	0	0	0	0	0	0	0	0	0	0	0	0	0	0	0	0	0	0	0	0	0	0	0	0	0	0	0	0	0	0	0	0	0	0	0	1.79929170562831e-05	1.60825216244341e-05	1.28230871604713e-05	1.10320850064664e-05	1.20253194010826e-05	3.56502561742555e-05	8.8384280884076e-06	7.85625343135834e-06	1.66626850293492e-05	2.33392941442109e-05	1.79395849938743e-06	0	0	0	0	0	0	0	0	0	0	0	1.10543950398344e-06	1.03613521564564e-06	2.38532306713272e-06	4.12007713161549e-06	7.29571984435798e-07	0	1.47221798526173e-06	6.69536465452475e-06	7.92184514532783e-06	3.87251147428452e-06	1.96659406630026e-06	0.000105021980943295	6.7260803766605e-07	7.13824716587016e-06	3.66140803458185e-06	1.95145749481644e-06	6.42625408899869e-06	2	211370317	211372558	2	211370481	211371131	Zm00001d006577	0
genic_rr_9253	2	211375734	211378716	0.156327980458939	0.0919665429673778	3.04266666666667	0.239	2.823	2.75572769953052	Zm00001d006578	211375734	211378716	0	0	0	0	0	0	0	0	0	0	0	0	0	0	0	0	0	0	0	0	0	0	0	0	Zm00001d006578	211375734	211378716	2.21091335415	2.16111801013	2.9385460746	3.26759309504	3.25253435056	3.47832893413	4.19205385667	4.11804962345	2.69605757912	3.85325485063	4.81919308853	3.59469591459	1.1587518038	3.98992735612	3.57487840091	0.0715374200188	3.44510200162	3.56744108612	3.20394531609	3.58121055376	3.68479973979	1.86712527101	4.13243983929	4.81919308853	1	89	71	genic	2982	21	11	15	13	13	14	13	12	12	13	13	4	0	1	0	0	0	1	0	0	1	2	168	111	103	115	100	98	115	96	106	103	107	77	96	74	79	77	58	80	23	19	13	23	15	35	14	23	34	20	31	10	35	22	28	32	17	29	14	25	25	30	19	17	27	19	42	28	34	32	24	41	14	34	16	541	142	175	170	182	195	-2.23320309533516	-0.285835697619937	-2.61650586801175	-1.30137120626966	-1.05044563581896	-1.4101056437914	-1.1243103142875	-0.820072817922059	-0.911219325962122	-0.895537947093654	-1.41665763158541	0.40181568149174	0.279126452815766	-0.294970887807996	0.133288254366997	0.197217467886213	0.214127402283017	-0.10214937109674	0.239135196252997	0.225201284351672	-0.244130985447916	-0.888143465400712	-8.18172200257635	-7.75936364630051	-8.53475457921175	-13.6604688883281	-6.93834713866765	-4.44983672194074	-16.4964062428784	-4.35824529518501	-8.35364492403012	-8.06443592928962	-9.73683455638175	-30.2960161298639	3.04315475927055	-15.8404034114729	-12.4778108517458	-16.8036237827674	-24.2389840941662	2	211375734	211378716	2	211375734	211378716	Zm00001d006578	0
genic_rr_9254	2	211430697	211432641	0	0					Zm00001d006579	211430697	211432641	0	0	0	0	0	0	0	0	0	0	0	0	0	0	0	0	0	0	0	0	0	0	0	0	Zm00001d006579	211430697	211432641	0	0.0674746635805	0	0	0	0	0	0	0	0	0	0	0	0	0	0	0	0	0	0	0	0	0	0.0674746635805	0	0	0	genic	1944	0	0	0	0	0	0	0	0	0	0	0	0	0	0	0	0	0	0	0	0	0	0	0	0	0	0	0	0	0	0	0	0	0	0	0	0	0	0	0	0	0	0	0	0	0	0	0	0	0	0	0	0	0	0	0	0	0	0	0	0	0	0	0	0	0	0	0	0	0	0	0	0	0	0	0	0	0	0	0	0	0	2.32698995547626e-05	1.54488080629639e-05	1.16157222344224e-05	1.16173955203122e-05	1.11177053748901e-05	3.78733159760666e-05	8.24230290211848e-06	7.85625343135834e-06	2.44708385214396e-05	2.39591608728643e-05	1.79395849938743e-06	0	0	0	0	0	0	0	0	0	0	0	1.10543950398344e-06	1.03613521564564e-06	2.38532306713272e-06	4.12007713161549e-06	0.146000729571984	0	0.0140014722179853	6.69536465452475e-06	0.00200792184514533	3.87251147428452e-06	1.96659406630026e-06	0.000105021980943295	6.7260803766605e-07	8.24904972071604e-06	3.66140803458185e-06	1.95145749481644e-06	6.42625408899869e-06	2	211430697	211432641	2	211430697	211432641	Zm00001d006579	0
genic_rr_9255	2	211461266	211469864	0.250441732177903	0.226648847855914	1.35255555555556	1.69	1.39307692307692	1.72602789699571	Zm00001d006580	211461266	211469864	8.10713495007	7.55468083509	6.94421750895	8.97896897696	5.44285763415	9.12509211686	8.87263285791	8.38609991963	8.19508299968	3.84033731134	7.43600754392	3.56475637767	6.72650829771	6.23206857427	7.47981116213	0	5.93022377923	2.46442133256	6.70800142709	5.90502425384	3.29511944596	3.61461017853	8.35944572165	9.12509211686	Zm00001d006580	211461266	211469864	4.3974553151	4.4223405945	3.75203655975	2.84119973056	2.39609475798	4.95322133464	4.80275621807	4.4015323088	3.662630191	3.55864308013	3.89040429271	2.699440148	3.82016094861	4.67003943238	4.97482662298	0.43121181445	3.8571549303	3.77281710177	4.38422770996	3.04508031506	2.1297437638	2.5713911215	4.37846541352	4.97482662298	1	395	306	genic	8598	21	15	15	15	13	15	15	17	16	17	15	4	1	0	0	0	0	2	0	1	3	3	249	168	153	179	163	160	174	150	147	157	140	127	171	138	121	111	115	158	49	56	14	51	23	40	29	39	66	22	37	34	46	33	33	54	23	48	38	47	23	33	58	21	42	28	37	32	36	54	29	55	37	54	35	941	262	277	263	251	300	0.9025	0.281652380952377	0.686914285714298	0.445100000000007	1.56125238095238	0.476433333333329	0.513409740259736	-0.222316666666657	-0.266857142857145	-0.472933333333327	0.309016666666665	1.76442857142857	-0.0724994708994708	0.472000865800866	0.350319047619048	0.6632	0.516708683473389	-0.487464285714285	0.452073809523809	0.126559523809524	-0.903433333333333	-1.03096825396825	0.952333333333314	0.849285714285855	0.435514285714305	-5.15506666666667	-0.0520523809524889	1.51135714285715	-2.19843852813864	0.270740548340513	6.59586666666675	6.59094999999991	12.3944	-135.252333333334	9.26833333333343	6.69683333333325	19.5473666666667	18.4957896214896	-1.11270000000002	2	211461266	211469864	2	211461266	211469864	Zm00001d006580	0
genic_rr_9256	2	211470992	211473362	0.132794248564363	0.117824366874436					Zm00001d006581	211470992	211473362	4.84556701327	1.55720406783	0	0	0	6.70910159681	4.55570516658	2.19284438895	0	0	0	0	1.78851462551	6.95458809501	8.66224382746	0	1.65760379646	0	0	0	0	0	7.80918708983	8.66224382746	Zm00001d006581	211470992	211473362	5.35650409842	5.2869697351	0.812043211628	0.115835329841	0.0883261852614	4.17271544667	3.94735931902	4.201167179	3.78701225677	0.645575854861	2.29539326521	0.239377903629	5.4953896339	4.68795442071	4.50142693247	0	1.3782118864	1.09816800226	1.53143901245	0.473704270256	1.22315542146	0.47494123368	4.05778186029	5.4953896339	0	47	27	genic	2370	9	2	4	4	3	5	3	5	5	6	8	8	0	0	0	0	0	0	0	0	0	1	91	73	59	76	68	65	58	64	60	61	60	38	41	38	25	24	27	30	21	16	11	10	8	10	6	16	13	10	9	14	9	13	19	23	8	15	14	10	14	18	16	8	18	11	11	15	16	13	6	13	8	9	21	223	82	84	103	97	86	3.69344346108758	4.68787595911987	3.85392691560753	3.90032860497837	4.40036284687411	2.59591120315572	4.71395098485759	2.93338083312242	3.04065525820069	1.93801933487814	1.28436551289392	-3.28633941451838	0.0566106956471822	0.129774054520225	0.0999370767317284	0.192732306033355	0.081547997025389	0.071988725891448	0.134251532746236	0.0763765398455761	0.0964138332934578	-0.463859492061445	-12.2169320289677	-15.5280578204303	-8.08236417985123	-18.3778797900359	-13.4937657757277	-12.5421807452173	-6.17608736397215	-12.5739178674384	-8.63260674892394	-7.63624922006065	-9.32213887516184	62.5241049713134	-7.32323637521589	-5.76280024789885	-19.509382070193	-12.9014832350185	-9.03043692907198	2	211470992	211473362	2	211470992	211473362	Zm00001d006581	0
genic_rr_9257	2	211509696	211516137	0.242216908575298	0.201929034367349	4.91639130434783	4.28330769230769	5.881	4.69519952114924	Zm00001d006582	211509696	211516137	0	0	0	0	0	0	0	0	0	0	0	0	0	0	0	0	0	0	0	0	0	0	0	0	Zm00001d006582	211509696	211516137	3.46338413891	3.17601561313	2.39696404987	2.54130051009	1.2636021265	3.11617697175	2.71489865671	2.72375788675	3.35710906525	3.29091496825	2.66481166752	2.23942702006	2.49188040885	3.28976123491	3.40649222886	0.928112156255	3.19145586198	3.01269795208	3.16369516568	2.49119630041	2.36793559027	2.29357812259	3.37215487596	3.46338413891	1	325	206	genic	6441	8	4	4	4	4	5	5	2	4	3	5	2	0	0	0	0	0	0	0	0	0	1	95	53	54	47	55	62	56	59	53	66	47	100	138	66	87	82	61	93	17	15	8	18	10	32	14	14	23	11	15	9	31	12	8	14	10	13	9	26	24	14	12	7	22	9	38	12	16	19	7	26	13	31	11	627	114	115	104	114	123	5.32923869855635	4.00367857142857	4.44150577200578	4.32528383838384	4.22168076923077	4.08129761904762	3.53639518649565	4.94212698412698	4.33213333333334	4.33791581196581	3.29759157509157	2.34874444444444	0.39137619047619	0.179898717948718	0.264619047619048	0.332134432234432	0.401916666666667	0.342604761904762	0.389633333333333	0.491988888888889	0.189061904761905	-0.0838142857142856	53.4875470588235	43.2451666666667	39.5678519480519	43.964419047619	36.8228212121212	34.0334	45.7329666666667	37.8395666666667	39.6499352813853	30.4322333333333	40.8857	15.6656333333332	56.1492999999999	66.8374111111111	60.9594999999999	65.4670333333334	52.7014166666667	2	211509696	211516137	2	211509696	211516137	Zm00001d006582	0
genic_rr_9258	2	211619081	211620480	0.131902208902066	0.0669342283420743	9.5675	5.275	5.778	5.13369565217391	Zm00001d006585	211619081	211620480	0	0	0	0	0	0	0	0	0	0	0	0	0	0	0	0	0	0	0	0	0	0	0	0	Zm00001d006585	211619081	211620480	0.14629253913	0.306916833234	0	0.124198276464	0	0	0.0800340699219	0	0.0438681796404	0	0.371921609155	0.0514745930889	0.0698219476458	0.278324498884	0.0230000332025	0	2.8701614152	3.25026963759	0	0.0936620768297	4.47624638154	0.0230001707344	0.350220853322	4.47624638154	0	35	25	genic	1399	14	10	8	9	9	10	10	10	10	12	13	2	0	0	0	0	1	1	1	1	0	0	100	65	61	53	57	57	55	61	53	73	52	23	37	30	25	23	16	26	13	11	5	21	15	23	11	11	30	6	15	15	24	13	12	13	5	21	11	15	12	17	16	3	27	12	23	21	15	23	5	14	12	14	19	180	99	114	89	118	102	-2.06318198231784	-1.7439761800792	-0.275205890668437	-1.01378232408247	-0.918392872865166	-1.81544913463491	-1.84698586397315	-1.98541301666059	-1.82354912993662	-3.01799333088685	-3.38521676084575	-0.0232455176973734	0.142345944472288	0.13301036901307	0.0961275443219614	0.21938017244251	-0.47312628224774	-0.321824607111531	-0.360525297131551	-0.490611255352478	0.112445448111504	0.146817465018922	-1.52643420306107	-6.59023013365287	-3.95337923075536	-0.870337395453305	-1.42237646387971	-2.94062172125956	-2.71402022764863	-3.70838146084861	-0.929984897653249	-8.680178641871	-0.27451844620937	74.3931802984807	-8.77093310439085	-20.3523257509898	-1.96897633706986	-19.8616161163341	-10.7893410607394	2	211619081	211620480	2	211619081	211620480	Zm00001d006585	0
genic_rr_9259	2	211667617	211673002	0	0								0	0	0	0	0	0	0	0	0	0	0	0	0	0	0	0	0	0	0	0	0	0	0	0				0	0	0	0	0	0	0	0	0	0	0	0	0	0	0	0	0	0	0	0	0	0	0	0	0	0	0	genic	5385	0	0	0	0	0	0	0	0	0	0	0	0	0	0	0	0	0	0	0	0	0	0	0	0	0	0	0	0	0	0	0	0	0	0	0	0	0	0	0	0	0	0	0	0	0	0	0	0	0	0	0	0	0	0	0	0	0	0	0	0	0	0	0	0	0	0	0	0	0	0	0	0	0	0	0	0	0	0	0	0	0	3.81094381123533e-05	2.67957458413172e-05	0.00536019364428875	1.29035521185793e-05	0.000113602070752037	4.81932624452701e-05	7.46145565702637e-05	1.68951473608656e-05	2.5181004850409e-05	3.1344788230095e-05	1.79395849938743e-06	0	0.002	0	0	0	0	0	0	0	0	0	5.10024201810177e-07	1.03613521564564e-06	2.38532306713272e-06	2.1804757290932e-06	7.29571984435798e-07	0	1.47221798526173e-06	6.69536465452475e-06	7.92184514532783e-06	3.87251147428452e-06	1.69088411317095e-06	4.81383655184126e-05	0	1.4871993674242e-06	3.66140803458185e-06	1.95145749481644e-06	6.42625408899869e-06	2	211667617	211673002	2	211667617	211673002	Zm00001d006586	0
genic_rr_926	1	34508764	34510317	0.264441488675307	0.167081932114125	1.15636363636364		-0.225833333333333	1.42016315789474	Zm00001d028422	34508764	34510317	0	0	0	0	0	0	0	0	0	0	0	0	0	0	0	0	0	0	0	0	0	0	0	0	Zm00001d028422	34508764	34510317	1.31066119816	1.40265820983	0.942318106571	0.86204682228	0.102726995024	1.97960994436	2.04944120587	1.45351630674	0.87780628813	1.36109143103	1.64485013482	1.3723096025	1.22133059801	1.35755609264	1.45696607359	0.243948850004	1.58875810099	1.58382509822	2.24570607737	0.820433034286	0.408415713747	0.710451559837	1.20445418456	2.24570607737	0	38	26	genic	1553	8	8	7	6	6	6	7	7	7	6	6	1	0	0	0	0	0	0	0	0	0	0	21	9	5	5	12	7	6	5	4	3	11	21	29	27	13	19	17	22	2	0	3	4	0	0	2	4	2	2	3	3	2	4	2	4	3	1	2	1	3	2	4	2	4	3	2	7	2	3	5	3	3	4	1	148	11	20	16	24	21	3.64350980049766	0.940710394673561	1.6627848395084	2.18258674984634	2.37217165500104	2.19612701209509	1.35313938640522	1.76800044610846	1.2510647653818	1.77909947778755	2.21870173682557	0.282275661440763	0.0644526951333436	0.0498995705850704	0.0400732722886415	0.0624535883440728	0.0232293287984136	0.0781689539516847	0.0584237521797702	0.0856140505063227	0.0546740995045212	0.05124363707973	22.8356044981395	15.4738541395018	16.2112363800419	18.0193589583607	13.3573725637172	15.0586414025413	16.7681487907557	16.181257410095	16.4268281320424	20.373340018095	13.287919512813	39.9096706222625	19.837259435025	13.956952202397	18.380588065723	13.4764479925865	15.2819423070648	1	34508764	34510317	1	34508764	34510317	Zm00001d028422	0
genic_rr_9260	2	211693320	211694733	0	0								0	0	0	0	0	0	0	0	0	0	0	0	0	0	0	0	0	0	0	0	0	0	0	0				0	0	0	0	0	0	0	0	0	0	0	0	0	0	0	0	0	0	0	0	0	0	0	0	1	0	0	genic	1413	0	0	0	0	0	0	0	0	0	0	0	0	0	0	0	0	0	0	0	0	0	0	0	0	0	0	0	0	0	0	0	0	0	0	0	0	0	0	0	0	0	0	0	0	0	0	0	0	0	0	0	0	0	0	0	0	0	0	0	0	0	0	0	0	0	0	0	0	0	0	0	0	0	0	0	0	0	0	0	0	0	2.26764307351592e-05	1.65327201923979e-05	1.19156072302542e-05	0.00101435432131173	1.11177053748901e-05	3.22266312683146e-05	9.11550648035803e-06	6.7831773865509e-06	2.65262071441364e-05	2.71995389054031e-05	4.13131728396086e-06	0	0	0	0	0	0	0	0	0	0	0	1.55427253809475e-06	1.03613521564564e-06	3.81385677530975e-06	8.99167718319581e-06	7.29571984435798e-07	0	1.47221798526173e-06	1.12723108760524e-05	7.92184514532783e-06	4.97748384997513e-06	1.96659406630026e-06	0.000191760816054828	1.06724102898412e-06	0.00201535390717277	8.14597893195598e-06	1.95145749481644e-06	6.42625408899869e-06	2	211693320	211694733	2	211693320	211694733	Zm00001d006587	0
genic_rr_9261	2	211696638	211701283	0.0920003512589276	0.0897022442875399	0.82925	4.98333333333333	3.75933333333333	1.10645652173913				0	0	0	0	0	0	0	0	0	0	0	0	0	0	0	0	0	0	0	0	0	0	0	0				0	0	0	0	0	0	0	0	0	0	0	0	0	0	0	0	0	0	0	0	0	0	0	0	0	13	11	genic	4645	8	6	7	7	6	6	6	7	7	7	7	3	1	0	0	0	1	1	1	0	0	0	46	41	43	36	28	28	31	35	37	23	31	10	25	17	17	11	12	22	4	5	5	13	1	1	3	6	6	4	6	4	4	5	9	5	8	8	3	4	7	7	10	8	4	3	5	2	7	6	7	5	5	1	2	114	32	35	44	39	33	0.437312141379103	0.0339328662920488	-0.435217806134108	-0.886810927838976	-0.112753474375379	-0.139936773353551	0.0182667218324175	-0.565946925674354	-0.731784142418714	-0.83955613052184	-0.623119725839263	-1.61185967040398	-0.525150478119311	0.0425431103563858	0.0500213153489526	0.0346395441665025	-0.438806800932681	-0.56558628297056	-0.546067617812105	0.0247885229068405	0.0330318380617208	0.14608498512869	-7.52355828999205	-10.5958352536956	-13.4011403462223	-9.72282890878362	-1.52402691576575	-3.19606818191914	-4.5574839893853	-8.17184572231541	-8.19957366086491	0.81086800968372	-6.84231317588744	-24.683524613658	2.22553428657383	2.44248049379631	-1.97043478201694	-3.38291099437124	0.503573545548186	2	211696638	211701283	2	211696638	211701283	Zm00001d006588	0
genic_rr_9262	2	211705631	211706446	0	0								0	0	0	0	0	0	0	0	0	0	0	0	0	0	0	0	0	0	0	0	0	0	0	0				0	0	0	0	0	0	0	0	0	0	0	0	0	0	0	0	0	0	0	0	0	0	0	0	0	0	0	genic	815	0	0	0	0	0	0	0	0	0	0	0	0	0	0	0	0	0	0	0	0	0	0	0	0	0	0	0	0	0	0	0	0	0	0	0	0	0	0	0	0	0	0	0	0	0	0	0	0	0	0	0	0	0	0	0	0	0	0	0	0	0	0	0	0	0	0	0	0	0	0	0	0	0	0	0	0	0	0	0	0	0	4.24151640565078e-05	3.62626241001595e-05	2.29132009010248e-05	3.0494199938955e-05	2.00693728726144e-05	3.60520841130955e-05	3.1880833690191e-05	1.56154212036931e-05	3.96825255429513e-05	2.74434655604409e-05	1.99630367456515e-05	0	0	0	0	0	0	0	0	0	0	0	4.99360275310203e-06	7.2784083136987e-06	6.52635170550774e-06	1.04260544244102e-05	2.46819846951259e-06	1.18659631756704e-05	4.13289362613597e-06	1.17740670225652e-05	3.16955998062585e-05	4.97748384997513e-06	1.78052361270153e-05	0.000722677835358525	1.02229499822639e-05	1.66367808097208e-05	1.7154987940965e-05	1.99435185668782e-05	2.6495923789451e-05	2	211705631	211706446	2	211705631	211706446	Zm00001d006589	0
genic_rr_9263	2	211722679	211724978	0.0967531278552401	0.043726035104347	4.3		3.695	3.92444444444444				0	0	0	0	0	0	0	0	0	0	0	0	0	0	0	0	0	0	0	0	0	0	0	0				0	0	0	0	0	0	0	0	0	0	0	0	0	0	0	0	0	0	0	0	0	0	0	0	2	7	5	genic	2299	8	8	8	8	8	8	7	8	8	9	8	0	0	0	0	0	0	0	0	0	0	0	91	37	28	38	31	34	38	37	47	41	23	2	10	2	4	1	3	6	6	13	3	10	6	7	5	4	8	1	7	4	15	5	6	9	2	9	3	12	6	2	12	1	9	2	14	4	3	8	0	9	3	11	4	28	50	44	46	44	38	-0.791331723571606	-2.3522724075062	-2.49501549433794	-2.30284843660198	-2.71346484608149	-2.45096093422128	-1.74022550288743	-2.63777501960444	-2.50942740846776	-2.99185612445377	-2.40611454708421	0.499004200266531	0.020894275246709	0.0400198379295236	0.0196333730323218	0.023636258535288	0.0263008144127366	0.0291865233394273	0.0247985747659889	0.126587674402965	0.037035657248618	0.0402301585286764	-38.1526753762865	-13.7512781336455	-9.06292907818553	-14.720491410532	-9.79699181345458	-11.9986538832132	-14.594560499915	-13.2847011236608	-21.8232634131951	-16.246438085579	-5.08999398028684	22.6602386068856	-18.4741954511116	-16.1119591384556	-16.2644123312714	-15.519043887363	-9.95343051502593	2	211722679	211724978	2	211722679	211724978	Zm00001d006590	0
genic_rr_9264	2	211745003	211746860	0	0								0	0	0	0	0	0	0	0	0	0	0	0	0	0	0	0	0	0	0	0	0	0	0	0				0	0	0	0	0	0	0	0	0	0	0	0	0	0	0	0	0	0	0	0	0	0	0	0	1	0	0	genic	1857	0	0	0	0	0	0	0	0	0	0	0	0	0	0	0	0	0	0	0	0	0	0	0	0	0	0	0	0	0	0	0	0	0	0	0	0	0	0	0	0	0	0	0	0	0	0	0	0	0	0	0	0	0	0	0	0	0	0	0	0	0	0	0	0	0	0	0	0	0	0	0	0	0	0	0	0	0	0	0	0	0	2.32698995547626e-05	1.54488080629639e-05	1.16157222344224e-05	1.22618292241949e-05	1.11177053748901e-05	3.78733159760666e-05	8.24230290211848e-06	7.85625343135834e-06	2.52845081715616e-05	2.91252977009422e-05	1.79395849938743e-06	0	0	0	0	0	0	0	0	0	0	0	1.10543950398344e-06	1.03613521564564e-06	2.38532306713272e-06	6.98716703536319e-06	7.29571984435798e-07	0	1.47221798526173e-06	7.4604755956112e-06	7.92184514532783e-06	3.87251147428452e-06	1.96659406630026e-06	0.000105021980943295	1.06724102898412e-06	8.24904972071604e-06	3.66140803458185e-06	1.95145749481644e-06	6.42625408899869e-06	2	211745003	211746860	2	211745003	211746860	Zm00001d006591	0
genic_rr_9265	2	211764231	211765306	0	0								0	0	0	0	0	0	0	0	0	0	0	0	0	0	0	0	0	0	0	0	0	0	0	0				0	0	0	0	0	0	0	0	0	0	0	0	0	0	0	0	0	0	0	0	0	0	0	0	0	0	0	genic	1075	0	0	0	0	0	0	0	0	0	0	0	0	0	0	0	0	0	0	0	0	0	0	0	0	0	0	0	0	0	0	0	0	0	0	0	0	0	0	0	0	0	0	0	0	0	0	0	0	0	0	0	0	0	0	0	0	0	0	0	0	0	0	0	0	0	0	0	0	0	0	0	0	0	0	0	0	0	0	0	0	0	4.0364407840153e-05	0.00177367970380122	0.00125572556523201	0.000300476063040581	1.43515803202846e-05	0.000247095276828869	0.000700845635731391	1.1167809288635e-05	0.00035611802796336	0.000307851901585089	0.00095113689890465	0	0	0	0	0	0	0	0	0	0	0	2.56641828708261e-06	7.2784083136987e-06	5.88264394882927e-06	1.04260544244102e-05	7.29571984435798e-07	7.34618916437098e-06	1.47221798526173e-06	0.0237617740670226	7.92184514532783e-06	4.97748384997513e-06	0.0240019665940663	0.000351020419249436	0.0061451169897299	1.5353907172774e-05	8.14597893195598e-06	1.95145749481644e-06	1.29117906834055e-05	2	211764231	211765306	2	211764231	211765306	Zm00001d006592	0
genic_rr_9266	2	211765435	211776074	0	0								0	0	0	0	0	0	0	0	0	0	0	0	0	0	0	0	0	0	0	0	0	0	0	0				0	0	0	0	0	0	0	0	0	0	0	0	0	0	0	0	0	0	0	0	0	0	0	0	0	0	0	genic	10639	0	0	0	0	0	0	0	0	0	0	0	0	0	0	0	0	0	0	0	0	0	0	0	0	0	0	0	0	0	0	0	0	0	0	0	0	0	0	0	0	0	0	0	0	0	0	0	0	0	0	0	0	0	0	0	0	0	0	0	0	0	0	0	0	0	0	0	0	0	0	0	0	0	0	0	0	0	0	0	0	0	6.55897688772008e-05	4.73527282261966e-05	3.17843142445765e-05	1.29035521185793e-05	3.93512237238475e-05	3.88570066377925e-05	3.5343858582363e-05	4.85691287864601e-05	3.82547144365364e-05	3.02982045420835e-05	1.79395849938743e-06	0	0	0	0	0	0	0	0	0	0	0	5.10024201810177e-07	0	0	0	7.29571984435798e-07	0	1.47221798526173e-06	2.91647328012876e-06	7.92184514532783e-06	2.62134051012332e-06	1.69088411317095e-06	4.81383655184126e-05	0.0213333333333333	1.4871993674242e-06	2.43309542902373e-06	1.95145749481644e-06	5.61489506262952e-06	2	211765435	211776074	2	211765435	211776074	Zm00001d006593	0
genic_rr_9267	2	211783763	211788064	0	0								0	0	0	0	0	0	0	0	0	0	0	0	0	0	0	0	0	0	0	0	0	0	0	0				0	0	0	0	0	0	0	0	0	0	0	0	0	0	0	0	0	0	0	0	0	0	0	0	1	0	0	genic	4301	0	0	0	0	0	0	0	0	0	0	0	0	0	0	0	0	0	0	0	0	0	0	0	0	0	0	0	0	0	0	0	0	0	0	0	0	0	0	0	0	0	0	0	0	0	0	0	0	0	0	0	0	0	0	0	0	0	0	0	0	0	0	0	0	0	0	0	0	0	0	0	0	0	0	0	0	0	0	0	0	0	3.0089425861056e-05	1.60897947136027e-05	2.18727797833432e-05	1.41588123250573e-05	2.15097856263943e-05	4.47509216535317e-05	1.28667805367734e-05	1.68951473608656e-05	2.5181004850409e-05	3.18446632613372e-05	1.79395849938743e-06	0	0	0	0	0	0	0	0	0	0	0	1.10543950398344e-06	1.03613521564564e-06	2.38532306713272e-06	4.12007713161549e-06	7.29571984435798e-07	0	1.47221798526173e-06	6.69536465452475e-06	7.92184514532783e-06	3.87251147428452e-06	1.96659406630026e-06	4.81383655184126e-05	0	1.4871993674242e-06	3.66140803458185e-06	1.95145749481644e-06	6.42625408899869e-06	2	211783763	211788064	2	211783763	211788064	Zm00001d006594	0
genic_rr_9268	2	211789967	211794614	0.050106735636	0.0247554826278714								0	0	0	0	0	0	0	0	0	0	0	0	0	0	0	0	0	0	0	0	0	0	0	0				0	0	0	0	0	0	0	0	0	0	0	0	0	0	0	0	0	0	0	0	0	0	0	0	0	15	1	genic	4647	0	0	0	0	0	0	0	0	0	0	0	0	0	0	0	0	0	0	0	0	0	0	0	0	0	0	0	0	0	0	0	0	0	0	0	0	0	0	0	0	0	0	0	0	0	4	0	0	0	0	0	0	6	0	0	0	0	0	0	3	0	0	0	0	0	0	6	0	0	0	0	0	0	3	0	0	4	6	3	6	3	1.67851711375933	1.28897553982162	1.34187040968728	1.39183332377534	1.35741367133253	1.31951060173914	1.14436411181986	1.35243787195778	1.36583207514962	1.21489724886601	1.31681800241308	0.623863846712896	0.12890226783664	0.0450833445063334	0.0810444180032452	0.180753224780525	0.0530899890713152	0.0520002016214094	0.0411395420425975	0.10829996150212	0.041484757042043	0.0998272495090479	31.0011892341743	19.2179443885239	22.5521819237924	21.4245915856472	20.9949708395872	20.7622814985878	22.6129749873538	21.7834073481374	19.0681325448417	22.0870775626348	21.0040043376317	37.3610745593885	26.8237545035146	25.2349047651279	28.9683229897627	24.466775918981	24.779004790425	2	211789967	211794614	2	211789967	211794614	Zm00001d006595	0
genic_rr_9269	2	211796175	211798013	0	0								0	0	0	0	0	0	0	0	0	0	0	0	0	0	0	0	0	0	0	0	0	0	0	0				0	0	0	0	0	0	0	0	0	0	0	0	0	0	0	0	0	0	0	0	0	0	0	0	0	0	0	genic	1838	0	0	0	0	0	0	0	0	0	0	0	0	0	0	0	0	0	0	0	0	0	0	0	0	0	0	0	0	0	0	0	0	0	0	0	0	0	0	0	0	0	0	0	0	0	0	0	0	0	0	0	0	0	0	0	0	0	0	0	0	0	0	0	0	0	0	0	0	0	0	0	0	0	0	0	0	0	0	0	0	0	2.32698995547626e-05	1.54488080629639e-05	1.16157222344224e-05	1.22618292241949e-05	1.11177053748901e-05	3.78733159760666e-05	8.24230290211848e-06	7.85625343135834e-06	2.52845081715616e-05	3.17673056269659e-05	1.79395849938743e-06	0	0	0	0	0	0.00316666666666667	0	0	0	0	0	1.10543950398344e-06	1.03613521564564e-06	2.38532306713272e-06	6.98716703536319e-06	7.29571984435798e-07	0	1.47221798526173e-06	7.4604755956112e-06	7.92184514532783e-06	0.00200387251147428	1.96659406630026e-06	0.000105021980943295	1.06724102898412e-06	8.24904972071604e-06	3.66140803458185e-06	1.95145749481644e-06	6.42625408899869e-06	2	211796175	211798013	2	211796175	211798013	Zm00001d006596	0
genic_rr_927	1	34540138	34541979	0.139047854468533	0.0969806856214139	2.4465		3.01	1.75439024390244	Zm00001d028423	34540138	34541979	1.16953004629	0	0	0	0	0	4.57173680071	3.01864184476	0	0	0	0	0	0	0	0	0	0	0	0	0	0	0	4.57173680071	Zm00001d028423	34540138	34541979	3.2337598092	3.21076215638	0.56679276964	1.35789155261	0.187293573347	4.15281666963	5.42904950968	4.89186794447	2.34478287986	1.28508697031	1.33785463255	2.26367285304	3.03502903533	1.00768322928	1.09540314351	0	0.216282433753	0.114916945919	0.462434283598	0.164077219098	0.31916636865	1.96885268589	4.18435738713	5.42904950968	2	21	15	genic	1841	15	8	10	7	8	8	9	9	8	8	9	0	0	0	0	0	1	0	0	0	1	0	69	36	53	49	38	50	31	32	38	40	28	26	27	21	29	30	12	28	6	8	8	21	3	3	9	7	6	7	12	9	12	8	9	9	5	7	10	7	9	4	10	9	14	8	9	9	16	10	7	9	5	13	7	173	58	61	56	63	66	-4.211523459837	-1.28391512803381	-2.57152051093348	-0.619309170657932	-1.36662539125124	-1.27355751245506	-1.73462558248454	-1.70444200544406	-1.08403664016033	-1.35757944758648	-1.93762354010507	0.699292650431674	0.057454185370175	0.0378127177776719	0.019129644347752	0.263364549900889	-0.551868264910906	0.0530156016609476	0.0371469914309644	0.101608013806279	-0.537585364271812	0.101378830374582	-22.7961280671173	-8.87827747775454	-15.7043178794157	-14.2395927823733	-8.97670405443467	-13.0910758642086	-3.55069077770121	-6.40336524522961	-8.07811842367651	-9.57954493096644	-2.30084666268374	-12.4376011995809	-11.5609532939965	-13.3238076088969	-9.88409604228549	-13.8669141024328	-14.1257986626641	1	34540138	34541979	1	34540138	34541979	Zm00001d028423	0
genic_rr_9270	2	211806185	211818682	0	0								0	0	0	0	0	0	0	0	0	0	0	0	0	0	0	0	0	0	0	0	0	0	0	0				0	0	0	0	0	0	0	0	0	0	0	0	0	0	0	0	0	0	0	0	0	0	0	0	0	0	0	genic	12497	0	0	0	0	0	0	0	0	0	0	0	0	0	0	0	0	0	0	0	0	0	0	0	0	0	0	0	0	0	0	0	0	0	0	0	0	0	0	0	0	0	0	0	0	0	0	0	0	0	0	0	0	0	0	0	0	0	0	0	0	0	0	0	0	0	0	0	0	0	0	0	0	0	0	0	0	0	0	0	0	0	6.55897688772008e-05	4.11202758565051e-05	3.17843142445765e-05	1.29035521185793e-05	3.93512237238475e-05	3.47304591824968e-05	3.5343858582363e-05	4.85691287864601e-05	3.82547144365364e-05	3.02982045420835e-05	1.79395849938743e-06	0	0	0	0	0	0	0	0	0	0	0	5.10024201810177e-07	0	0	0	7.29571984435798e-07	0	1.47221798526173e-06	2.91647328012876e-06	7.92184514532783e-06	2.62134051012332e-06	1.69088411317095e-06	4.81383655184126e-05	0	1.4871993674242e-06	2.43309542902373e-06	1.95145749481644e-06	0.0240056148950626	2	211806185	211818682	2	211806185	211818682	Zm00001d006597	0
genic_rr_9271	2	211823403	211824979	0.0929444440528328	0.0346785944042418	1.665		1.61	1.65766666666667				0	0	0	0	0	0	0	0	0	0	0	0	0	0	0	0	0	0	0	0	0	0	0	0				0	0	0	0	0	0	0	0	0	0	0	0	0	0	0	0	0	0	0	0	0	0	0	0	1	15	10	genic	1576	18	12	12	12	14	13	13	13	13	15	14	4	1	0	0	0	1	0	0	0	0	0	41	20	10	14	25	20	13	19	16	13	18	15	22	26	27	16	15	28	9	4	3	8	5	9	2	4	3	2	5	3	8	3	3	9	2	8	2	8	6	6	7	0	6	2	10	3	4	8	9	6	2	7	6	149	40	28	38	34	42	-6.81609529021385	-4.79289528763397	-4.88128093493347	-4.6981827824173	-5.79269335553416	-5.54638527195001	-5.72256471067336	-5.04212855134142	-5.6195060405576	-6.86439868095133	-5.75381592155381	-2.10596593400894	-0.454058244038764	0.0548283973320544	0.0186702183036908	0.0566492669219177	-0.534199062727482	0.0454198286010751	0.0794509341306447	0.155592476905498	0.0526046482609763	0.106580332470266	16.1494599077388	11.3001065098385	19.1909138138744	15.4546236885544	8.38702700332163	11.8069545272394	14.9999823004169	10.8520274643458	13.5938475802824	15.6343687669549	11.9212440697811	-33.6793321134659	3.94787799754232	14.0528828864242	6.55426074971782	8.10878002717599	5.16966750199664	2	211823403	211824979	2	211823403	211824979	Zm00001d006601	0
genic_rr_9272	2	211852650	211857224	0	0								0	0	0	0	0	0	0	0	0	0	0	0	0	0	0	0	0	0	0	0	0	0	0	0				0	0	0	0	0	0	0	0	0	0	0	0	0	0	0	0	0	0	0	0	0	0	0	0	1	0	0	genic	4574	0	0	0	0	0	0	0	0	0	0	0	0	0	0	0	0	0	0	0	0	0	0	0	0	0	0	0	0	0	0	0	0	0	0	0	0	0	0	0	0	0	0	0	0	0	0	0	0	0	0	0	0	0	0	0	0	0	0	0	0	0	0	0	0	0	0	0	0	0	0	0	0	0	0	0	0	0	0	0	0	0	3.0089425861056e-05	2.51931817387531e-05	2.6860310955413e-05	1.41588123250573e-05	2.48598693784881e-05	4.47509216535317e-05	2.01927878627807e-05	1.68951473608656e-05	2.5181004850409e-05	3.1344788230095e-05	1.79395849938743e-06	0	0	0	0	0	0	0	0	0	0	0	1.10543950398344e-06	1.03613521564564e-06	2.38532306713272e-06	4.12007713161549e-06	7.29571984435798e-07	0	1.47221798526173e-06	6.69536465452475e-06	7.92184514532783e-06	3.87251147428452e-06	1.96659406630026e-06	4.81383655184126e-05	0	1.4871993674242e-06	3.66140803458185e-06	1.95145749481644e-06	6.42625408899869e-06	2	211852650	211857224	2	211852650	211857224	Zm00001d006602	0
genic_rr_9273	2	211884002	211884223	0	0								0	0	0	0	0	0	0	0	0	0	0	0	0	0	0	0	0	0	0	0	0	0	0	0				0	0	0	0	0	0	0	0	0	0	0	0	0	0	0	0	0	0	0	0	0	0	0	0	0	0	0	genic	221	0	0	0	0	0	0	0	0	0	0	0	0	0	0	0	0	0	0	0	0	0	0	0	0	0	0	0	0	0	0	0	0	0	0	0	0	0	0	0	0	0	0	0	0	0	0	0	0	0	0	0	0	0	0	0	0	0	0	0	0	0	0	0	0	0	0	0	0	0	0	0	0	0	0	0	0	0	0	0	0	0	4.41492567326585e-05	3.13576812969872e-05	1.51456944975282e-05	1.51645358100034e-05	2.14661626913628e-05	1.62610513300425e-05	1.2104655809835e-05	1.15048539169319e-05	1.59967007584933e-05	1.80529740105872e-05	1.27144510711313e-05	0	0	0	0	0	0	0	0	0	0	0	2.59365119222209e-06	1.24980690357518e-05	6.31330868320346e-06	7.09945244158234e-06	5.11137027567999e-06	3.30538717282705e-06	1.08143744663828e-05	1.17740670225652e-05	1.43633647231648e-05	4.85950251750709e-06	7.59713014790892e-06	0.0439452898864044	0.000114632775342294	5.77533220797727e-06	5.10689222046758e-06	1.26827034016513e-05	3.4056865224573e-05	2	211884002	211884223	2	211884002	211884223	Zm00001d006603	0
genic_rr_9274	2	211885823	211886693	0.125104655790891	0.0794799630884975								0	0	0	0	0	0	0	0	0	0	0	0	0	0	0	0	0	0	0	0	0	0	0	0				0	0	0	0	0	0	0	0	0	0	0	0	0	0	0	0	0	0	0	0	0	0	0	0	1	12	10	genic	870	13	10	10	9	10	10	11	11	11	10	11	1	0	0	0	0	0	0	0	0	0	0	23	23	13	12	8	13	17	9	17	9	4	23	39	39	28	32	17	29	5	7	2	5	5	3	1	3	3	3	1	1	2	2	3	7	4	2	3	4	3	3	6	1	2	1	5	5	4	1	1	2	2	1	2	207	28	15	26	23	13	-4.36230511775414	-4.19800117084717	-4.11413463760453	-3.66565880332004	-4.36262711857367	-4.41506162594387	-4.93496013507624	-4.90588860163148	-4.78293137506863	-4.20362147935032	-4.79809780180092	-0.281632696793696	0.0487234213803856	0.0764789605697113	0.0259696389911111	0.0630519921949352	0.0331019907850669	0.0203566187087927	0.0326728700161341	0.0792565916583978	0.0521464169455498	0.0373729150617984	9.07740124094085	-1.00058018381266	4.11983540788453	4.93697367676884	7.4969998790915	4.94581951589173	2.14282345512819	6.25594931986957	1.30701794804631	8.93786799071837	8.47826847700491	-74.8058343840932	-0.290328317220009	8.53912749620606	1.9161339062571	4.91232913292055	10.0257931739174	2	211885823	211886693	2	211885823	211886693	Zm00001d006604	0
genic_rr_9275	2	211886970	211891694	0.285721485601621	0.18075337259207	2.41666666666667		-0.1425	2.12				0	0	0	0	0	0	0	0	0	0	0	0	0	0	0	0	0	0	0	0	0	0	0	0				0	0	0	0	0	0	0	0	0	0	0	0	0	0	0	0	0	0	0	0	0	0	0	0	1	94	55	genic	4724	2	1	1	1	1	1	2	1	2	1	1	1	1	0	0	0	0	1	0	1	0	0	51	85	69	74	57	58	73	64	72	61	55	4	11	8	13	6	9	8	20	16	8	21	11	26	6	19	26	15	15	12	19	12	19	28	11	14	15	34	11	13	21	8	15	5	21	14	15	20	8	20	13	16	10	59	108	118	132	97	102	7.6480725756387	4.76644219512948	5.36688092473057	5.03927271338282	4.83159614398352	5.10555581944984	4.75653623166991	5.15520909568064	4.32371351388386	4.83632445904295	5.2026819367861	0.812443768917119	-0.415444514962001	0.225447665407966	0.0786217572680748	0.054311295600142	0.14276118627013	-0.322380239300006	0.097940087688051	-0.432238905356532	0.231927369533276	0.158108722053769	32.4387329188405	-10.0561632524741	-3.27232838744875	-2.20506122068447	5.56864223492703	4.23999392091262	-4.09082996318908	1.68257547847377	-4.789463568736	3.13563102724071	6.71534626345996	164.44241204081	1.96085751281748	-6.96688799784526	-12.1416415435462	5.62424250965587	3.08660968518808	2	211886970	211891694	2	211886970	211891694	Zm00001d006605	0
genic_rr_9276	2	212303660	212319463	0.63422551819662	0.448181531480492		5.91666666666667	2.76083076923077	5.0532087040619	Zm00001d006606	212303660	212319463	0	0	0	0	0	0	0	0	0	0	0	0	0	0	0	0	0	0	0	0	0	0	0	0	Zm00001d006606	212303660	212319463	3.60883909074	3.15469766485	2.40192356518	2.05485918825	2.10985280213	3.15749864652	2.92266508452	2.17577836806	2.56598036805	2.16756267445	1.80324150568	2.44366959619	2.22815539686	1.54400559608	2.10003031416	0.333658585954	0.845301632554	0.751245474062	1.06619115484	0.567967068059	1.19925794762	1.43041009482	2.6077143077	3.60883909074	1	471	288	genic	15803	11	8	6	8	7	8	7	7	7	7	7	3	0	0	0	1	0	0	1	0	0	1	239	156	166	156	147	159	152	151	126	145	137	46	91	84	71	59	50	111	40	52	17	55	32	46	26	48	52	31	46	24	33	28	36	75	22	55	25	31	22	39	57	15	40	32	37	48	47	59	28	43	21	26	36	512	268	262	266	268	260	5.07836666666667	3.21101904761905	4.5951	3.1263	3.92353333333334	3.32869523809524	4.72056666666666	4.14313333333332	3.79038333333333	3.54806666666667	3.75818888888889	0.987566666666665	0.545033333333333	0.288433333333333	0.382166666666667	0.00740000000000007	0.497666666666667	0.368369696969697	0.232719047619048	0.503680952380953	0.403885714285714	-0.1531	29.7853666666667	21.7299	13.3282999999999	17.3807000000001	25.0768047619047	16.3976833333334	21.1996666666666	22.2428333333334	34.4999000000001	24.8748818181819	20.4680333333333	118.7593	25.5003999999999	27.6103333333335	27.0851523809524	21.5521333333334	24.0187000000002	2	212303660	212319463	2	212303660	212319463	Zm00001d006606	0
genic_rr_9277	2	212378283	212389458	0.497260396098888	0.265290560289064	1.89	4.09281818181818	3.37067924528302	4.66312515489467	Zm00001d006607	212378283	212389458	0	1.86650064216	0	0	2.15418573789	0	0	1.74693353459	0	0	1.65319706204	0	0	0	0	0	0	0	0	3.92777228171	3.6154793029	0	0	3.92777228171	Zm00001d006607	212378283	212389458	4.34635550475	4.71500678918	3.45902600796	3.25972311619	2.1115498483	4.17936644903	4.75800769143	5.18017341443	4.46703035418	3.90186298216	4.14693294711	1.97361112882	1.99344971704	3.16477477953	2.55789118372	2.01183386772	3.17848196973	3.11919908096	3.65647367001	3.26980548745	0.308302277533	1.57486098456	1.5092205593	5.18017341443	1	271	118	genic	11175	8	6	7	6	6	7	7	7	7	7	8	2	1	1	0	1	1	0	1	0	0	2	162	112	98	99	86	110	99	86	92	101	83	23	59	44	27	34	23	55	28	27	6	26	16	22	15	33	30	16	18	22	34	14	27	38	14	32	23	36	11	18	29	6	21	15	25	16	23	31	8	25	16	22	14	265	140	167	181	130	139	4.71577608199073	3.38544547968348	3.19171647519148	3.37952304820783	3.09271738480817	2.3893671594991	1.97838611111111	2.20779634380068	2.33467896918801	2.35612611099426	2.02145107539519	0.758671428571429	-0.13868083028083	-0.281179034358601	0.136667885154062	-0.200916282642089	-0.116132372598162	0.325763492063492	-0.150217089802429	0.543165079365079	0.367111111111111	-0.615063553113554	22.7385731182795	15.5410476190476	14.5231714285714	14.6786174603174	23.1790596638656	13.449035042735	20.2382444444444	25.1696003663004	19.9497	13.7239047619048	19.8468388888889	158.944196157059	31.4924500000001	20.7564000000001	17.3239230769231	35.8621000000001	43.4301692268306	2	212378283	212389458	2	212378283	212389458	Zm00001d006607	0
genic_rr_9278	2	212460728	212464470	0.267848085355445	0.252986712772215	1.47		4.625		Zm00001d006608	212460728	212464470	0	0	0	0	0	0	0	0	0	0	0	0	0	0	0	0	0	0	0	0	0	0	0	0	Zm00001d006608	212460728	212464470	6.09811416727	6.14534355467	2.77601925184	3.63835470499	2.7075561133	4.88524457613	4.75796919258	4.91943644983	6.24680843606	3.95948236179	4.05501984025	2.66385371576	5.5659019304	4.3790211459	4.92149604056	0	2.79528038542	2.91257861156	2.80608907811	2.81464408231	4.78350228473	4.78063047607	5.28958013896	6.24680843606	2	171	101	genic	3742	6	2	4	3	4	3	3	3	2	2	3	1	1	0	0	0	1	1	1	0	0	1	203	104	118	115	118	111	124	108	96	114	107	31	34	43	57	36	15	41	33	34	11	32	28	31	21	31	30	14	39	18	31	21	21	37	10	38	17	28	17	33	40	15	37	17	25	20	32	30	14	40	15	24	24	257	190	184	168	187	179	5.22926626878995	4.00097878340478	2.99252276235323	3.54056718747506	3.06303552332152	3.40494532675828	3.47290445000558	3.98251209124467	4.45777132614188	3.58548345069423	3.22999476872577	0.924051523533936	-0.173335242535243	0.249433493080707	0.0815277800567337	0.340163196650271	-0.316811899847658	-0.283153716057389	-0.405519174010544	0.291529990959595	0.230057553230792	-0.228848187180386	-41.6851407873137	-4.07164163157104	-13.6164921465789	-12.4669655119019	-14.4122743058627	-12.662526018426	-13.9886287924636	-8.19788316498313	-1.16739998926511	-11.5698215341027	-9.94365112583867	55.3322008573126	-20.6481109103456	-22.0910508547009	-13.0482151467615	-23.1927138450311	-16.9806029258323	2	212460728	212464470	2	212460728	212464470	Zm00001d006608	0
genic_rr_9279	2	212548604	212549648	0	0					Zm00001d006609	212548604	212549648	0	0	0	0	0	0	0	0	0	0	0	0	0	0	0	0	0	0	0	0	0	0	0	0	Zm00001d006609	212548604	212549648	0	0	0	0	0	0	0	0	0	0	0	0	0	0	0	0	0	0	0	0.0178181610828	0	0	0	0.0178181610828	0	0	0	genic	1044	0	0	0	0	0	0	0	0	0	0	0	0	0	0	0	0	0	0	0	0	0	0	0	0	0	0	0	0	0	0	0	0	0	0	0	0	0	0	0	0	0	0	0	0	0	0	0	0	0	0	0	0	0	0	0	0	0	0	0	0	0	0	0	0	0	0	0	0	0	0	0	0	0	0	0	0	0	0	0	0	0	4.0364407840153e-05	3.06247875133198e-05	2.23922318986804e-05	1.47617773262957e-05	1.53094347264149e-05	2.48730546066468e-05	1.80596077037814e-05	1.30546017414652e-05	2.27846946300264e-05	2.21376158708032e-05	6.69245446020518e-06	0	0	0	0.00408333333333333	0	0	0	0	0	0	0	2.56641828708261e-06	0.00167394507498037	5.88264394882927e-06	1.04260544244102e-05	2.46819846951259e-06	0.00401186596317567	3.39160378180684e-06	1.17740670225652e-05	7.92184514532783e-06	0.00200497748384997	3.49916111610868e-06	0.000351020419249436	5.68098953440175e-06	1.5353907172774e-05	8.14597893195598e-06	0.0567723055067031	1.29117906834055e-05	2	212548604	212549648	2	212548604	212549648	Zm00001d006609	0
genic_rr_928	1	34542493	34546543	0.143058605695379	0.109720151918128	-0.147522222222222		-0.1155	0.021690990990991	Zm00001d028424	34542493	34546543	0	0	0	0	0	0	0	0	0	0	0	0	0	0	0	0	0	0	0	0	0	0	0	0	Zm00001d028424	34542493	34546543	3.63803294411	3.50849064356	3.66828279251	2.78693512745	2.20012634697	3.61952975579	3.39927915191	3.32868922296	3.60186051927	2.88756891741	3.2787418544	5.40235257365	2.93869684408	2.91146476534	2.9236455789	0.151577220227	2.02186441882	2.03491071807	3.21582210116	1.73488092155	2.07376319563	2.94533811428	3.30190552961	5.40235257365	0	107	61	genic	4050	28	16	15	15	14	14	15	15	16	17	17	0	0	0	2	0	2	1	1	1	2	0	171	117	124	125	114	129	117	99	116	126	121	16	43	37	42	24	25	40	24	37	14	28	19	13	17	30	24	16	23	19	23	20	25	33	15	24	15	22	14	20	32	16	28	18	24	20	16	33	16	24	17	24	10	227	152	155	148	157	140	-3.53775682845177	-0.770475299898404	0.411655653797961	0.102993652428729	0.577323107933509	0.076353543835685	0.235282726457735	-0.0486469760918187	-0.541507545080464	-0.779106920665555	-1.61871563515992	2.68073831570906	0.373840571934232	0.2675882909307	-0.83979181467353	0.135783436407438	-0.811733599549745	-0.183784533298243	-0.11297418629571	-0.0690069193541297	-0.810451594383848	0.238943592787544	-0.709495723219135	-5.20525557891934	-13.4918029882018	-8.13724966564479	-3.21133128255195	-9.75430955135513	-5.96106804988627	0.566823939825071	-7.74409594041305	-11.1124449174231	-7.31436346120508	186.468624012207	9.79362101742703	5.87417744382105	12.2458754459977	8.40113576831359	18.8305684712822	1	34542493	34546543	1	34542493	34546543	Zm00001d028424	0
genic_rr_9280	2	212551623	212557386	0.146290749033743	0.13454624523639	7.5775		3.92572727272727	5.26556744995648	Zm00001d006610	212551623	212557386	0	0	0	0	0	0	0	1.66618331687	1.60543162963	0	0	11.1174115783	0	0	0	0	0	0	0	0	0	1.56551890318	2.36327541207	11.1174115783	Zm00001d006610	212551623	212557386	2.12609772512	2.00090453941	1.46425454267	0.391763146234	0.410847331428	2.35829469753	2.44252707155	2.95874731761	2.13684327396	1.15902930668	1.12122139175	5.1976350654	0.730067586156	1.50287857004	1.18993161133	0	0.168955807524	0.190125349412	0.997370444733	0.181374367273	0.00810064894884	1.22981870661	1.50385599942	5.1976350654	2	128	103	genic	5763	20	15	16	14	15	16	14	15	15	16	15	4	0	0	0	0	0	0	1	0	0	0	122	71	84	73	80	89	80	69	85	69	71	60	131	129	77	71	56	90	30	27	8	34	21	17	15	23	30	13	35	17	17	16	25	31	7	26	13	26	15	17	43	10	26	22	20	18	27	27	10	32	16	23	23	614	152	151	142	156	158	2.25513948749834	0.593968097072306	0.93592895063636	1.51232563053955	1.34192235709886	0.906486007256074	1.68462639332036	0.798628548432502	0.599693564879296	-0.00910798753229791	1.17297479413494	0.739540204566674	0.322576799564231	0.545372536096649	0.203854253589548	0.380234412040744	0.34438610972361	0.146749770106744	-0.328395886894429	0.531359571526297	0.173594047619048	0.470839190221543	39.2935662466618	22.1389627507562	17.1199763604257	19.5605741263425	17.3033300892986	11.3262772837504	13.2954744249228	21.7176859693036	14.0798951224591	23.1172425427747	19.7409873056768	-5.9597915852803	15.8583819245083	14.3397268498169	20.5156067050439	14.2098923160175	12.1004690524973	2	212551623	212557386	2	212551623	212557386	Zm00001d006610	0
genic_rr_9280	2	212551623	212557386	0.146290749033743	0.13454624523639	7.5775		3.92572727272727	5.26556744995648	Zm00001d006610	212551623	212557386	0	0	0	0	0	0	0	1.66618331687	1.60543162963	0	0	11.1174115783	0	0	0	0	0	0	0	0	0	1.56551890318	2.36327541207	11.1174115783	Zm00001d006610	212551623	212557386	2.12609772512	2.00090453941	1.46425454267	0.391763146234	0.410847331428	2.35829469753	2.44252707155	2.95874731761	2.13684327396	1.15902930668	1.12122139175	5.1976350654	0.730067586156	1.50287857004	1.18993161133	0	0.168955807524	0.190125349412	0.997370444733	0.181374367273	0.00810064894884	1.22981870661	1.50385599942	5.1976350654	2	128	103	genic	5763	20	15	16	14	15	16	14	15	15	16	15	4	0	0	0	0	0	0	1	0	0	0	122	71	84	73	80	89	80	69	85	69	71	60	131	129	77	71	56	90	30	27	8	34	21	17	15	23	30	13	35	17	17	16	25	31	7	26	13	26	15	17	43	10	26	22	20	18	27	27	10	32	16	23	23	614	152	151	142	156	158	2.25513948749834	0.593968097072306	0.93592895063636	1.51232563053955	1.34192235709886	0.906486007256074	1.68462639332036	0.798628548432502	0.599693564879296	-0.00910798753229791	1.17297479413494	0.739540204566674	0.322576799564231	0.545372536096649	0.203854253589548	0.380234412040744	0.34438610972361	0.146749770106744	-0.328395886894429	0.531359571526297	0.173594047619048	0.470839190221543	39.2935662466618	22.1389627507562	17.1199763604257	19.5605741263425	17.3033300892986	11.3262772837504	13.2954744249228	21.7176859693036	14.0798951224591	23.1172425427747	19.7409873056768	-5.9597915852803	15.8583819245083	14.3397268498169	20.5156067050439	14.2098923160175	12.1004690524973	2	212551623	212557386	2	212555875	212556879	Zm00001d006611	0
genic_rr_9281	2	212559036	212559383	0.0334163994648	0.0250952455912286					Zm00001d006612	212559036	212559383	0	0	0	2.15671512628	2.33450143457	0	0	0	0	0	0	0	0	0	0	0	0	0	0	0	0	0	0	2.33450143457	Zm00001d006612	212559036	212559383	0.165158045697	0.0443265408093	3.28325575763	9.52428982091	3.50193140134	0.240998539421	0.401807887516	5.54440403488	1.5864518562	5.66557414187	3.57860303963	0.138026771444	0.905619745206	1.78144073558	0.21903430877	0	0.289865347625	0.395941877327	0.0622695290188	0	0.599722953259	1.2187406349	0.25122849128	9.52428982091	0	1	1	genic	347	0	0	0	0	0	0	0	0	1	0	0	0	0	0	0	0	0	0	0	0	0	0	0	0	0	0	0	0	0	0	0	0	0	0	0	0	0	0	0	0	0	0	0	0	0	0	0	0	0	0	0	0	0	0	0	0	0	0	0	0	0	0	0	0	0	0	0	0	0	0	0	0	0	0	0	0	0	0	0	0	0	2.11112439691592	1.41112394463462	1.55383410695571	1.44737282188816	1.49258453664835	1.52048840795936	1.35687545036313	1.48397329440316	0.622142685820235	1.52106276254569	1.40371553765962	0.122297470711745	0.0239829203677978	0.0148420025229894	0.00114775384556851	0.0130174869542158	0.00823155998402912	0.0101873617034989	0.0095243992210895	0.0206980480450423	0.0164507075541955	0.0541818445422757	6.95381793200863	5.02177151318977	4.77779780279863	5.48446407766039	4.93550354463382	4.34094997593472	5.08742261342599	4.67184842518904	4.75391862068098	4.58485703276948	4.67536481656647	5.1168137028341	5.32028204998184	5.28607515197222	5.93635557956986	5.90870280534417	5.70967732182495	2	212559036	212559383	2	212559036	212559383	Zm00001d006612	0
genic_rr_9282	2	212611525	212615986	0.220743292706283	0.207300119824949	6.35		6.93666666666667	8.47927536231884	Zm00001d006613	212611525	212615986	9.06825582779	9.66771151772	10.0785526907	7.01006099794	4.4700793758	9.6804064346	9.24743751776	9.10325914178	9.80748815228	5.7917297904	5.29614686633	5.70541680553	5.76733047889	6.23904859678	8.58434316157	0	9.21841702176	5.63410580834	9.18242806508	8.89095199376	5.30499835924	5.95869336918	4.72747896385	10.0785526907	Zm00001d006613	212611525	212615986	6.33286882045	6.4792847129	6.7168412323	4.59698957828	4.56052873809	6.63795311827	6.3925031889	6.26854299948	6.58740994643	5.72894130241	6.16621692997	5.11693679421	6.04100254196	6.90644971941	6.84171424948	0.436586191749	6.68932172289	6.60071686926	7.47376551913	6.42647922942	4.25013405653	5.40296636185	6.2043313622	7.47376551913	1	110	69	genic	4461	8	7	7	7	7	9	8	7	7	7	7	2	1	0	0	1	0	0	0	0	1	0	97	50	65	81	56	52	50	60	48	58	56	83	73	92	82	53	34	97	14	17	13	13	12	13	8	18	12	14	13	12	17	15	15	16	5	22	17	19	12	13	10	4	21	8	13	14	11	30	9	11	10	20	18	514	90	101	106	83	109	6.12265284894899	2.66329569804406	3.02940471666556	3.26681198826719	3.01106022010637	1.72129571937392	2.87250989038875	2.61003609035147	2.4288193914981	3.17145446674459	3.11454146289304	0.831803542357388	-0.420747102697359	0.172181643593054	0.226164999909615	-0.360894056229123	0.137933301538532	0.322958067959793	0.182891385782719	0.1485982904998	-0.275645404455694	0.168727654659048	9.11755251984412	12.6592295545119	1.77290061876823	-6.99307064652091	4.95678927800811	9.12701759794861	10.6548452409015	4.38626886365657	11.3552679376281	5.56444256386092	5.54139507156967	-59.4697925936569	8.16586583407826	4.10342082605618	-0.809406408394381	12.7002548486215	-1.41780210419111	2	212611525	212615986	2	212611525	212615986	Zm00001d006613	0
genic_rr_9283	2	212621606	212642194	0.110382190903362	0.0781251151886016	2.986	1.88666666666667	2.6805625	3.73083382209189	Zm00001d006614	212621606	212642194	6.04013622557	1.78880001047	0	0	0	6.18845894327	2.2522884826	3.84117584326	1.91467512521	1.93315878593	0	0	4.24535540158	1.57629365467	1.57273532611	1.86741517257	1.55330517436	0	4.9614578502	1.83349280705	0	1.69851992505	2.86089523882	6.18845894327	Zm00001d006614	212621606	212642194	2.89348939717	2.78822355057	3.15429843132	2.18663847948	2.04652199224	3.45134834643	3.51617228369	3.61673619726	2.89148933671	2.91947931412	3.0104708433	1.27733210742	3.14980771274	3.60225224175	3.90043202032	2.11955913422	3.35727100213	3.44464420507	2.81149715775	3.65770171061	3.70614653761	2.68468651943	4.02597619514	4.02597619514	1	129	91	genic	20588	19	13	12	15	17	17	12	15	15	13	16	5	1	1	0	0	2	1	0	0	1	1	182	119	109	132	103	105	128	131	115	130	118	105	160	153	135	90	96	171	33	38	33	36	26	41	29	34	52	21	32	25	35	22	22	50	27	41	25	33	34	30	41	23	34	26	33	34	30	49	24	36	26	28	32	910	236	221	232	221	224	2.54372733431167	1.64808074819153	2.73127546858931	1.42496768216331	-0.284990556691351	0.0529080231859638	2.57517142857142	1.43752397027274	0.998442443131919	1.68018128252185	0.2530342438207	0.507874863542255	-0.0244526644233163	0.133907318550831	0.49073836098542	0.490243774131274	-0.731196141612895	0.0355039862098685	0.32268152958153	0.313442015779919	-0.0798087301587297	-0.136634920634921	40.1221517649018	27.0304004329004	26.9741296296296	15.3138793650795	33.7303098124098	27.8897384559885	19.6786264533505	16.7345865079365	20.8863404761904	22.9226515151515	24.3941574074075	-173.246255246714	11.9742900000001	24.6713787878788	18.1890454334209	25.0456581390832	15.8513363211952	2	212621606	212642194	2	212621606	212642194	Zm00001d006614	0
genic_rr_9283	2	212621606	212642194	0.110382190903362	0.0781251151886016	2.986	1.88666666666667	2.6805625	3.73083382209189	Zm00001d006614	212621606	212642194	6.04013622557	1.78880001047	0	0	0	6.18845894327	2.2522884826	3.84117584326	1.91467512521	1.93315878593	0	0	4.24535540158	1.57629365467	1.57273532611	1.86741517257	1.55330517436	0	4.9614578502	1.83349280705	0	1.69851992505	2.86089523882	6.18845894327	Zm00001d006614	212621606	212642194	2.89348939717	2.78822355057	3.15429843132	2.18663847948	2.04652199224	3.45134834643	3.51617228369	3.61673619726	2.89148933671	2.91947931412	3.0104708433	1.27733210742	3.14980771274	3.60225224175	3.90043202032	2.11955913422	3.35727100213	3.44464420507	2.81149715775	3.65770171061	3.70614653761	2.68468651943	4.02597619514	4.02597619514	1	129	91	genic	20588	19	13	12	15	17	17	12	15	15	13	16	5	1	1	0	0	2	1	0	0	1	1	182	119	109	132	103	105	128	131	115	130	118	105	160	153	135	90	96	171	33	38	33	36	26	41	29	34	52	21	32	25	35	22	22	50	27	41	25	33	34	30	41	23	34	26	33	34	30	49	24	36	26	28	32	910	236	221	232	221	224	2.54372733431167	1.64808074819153	2.73127546858931	1.42496768216331	-0.284990556691351	0.0529080231859638	2.57517142857142	1.43752397027274	0.998442443131919	1.68018128252185	0.2530342438207	0.507874863542255	-0.0244526644233163	0.133907318550831	0.49073836098542	0.490243774131274	-0.731196141612895	0.0355039862098685	0.32268152958153	0.313442015779919	-0.0798087301587297	-0.136634920634921	40.1221517649018	27.0304004329004	26.9741296296296	15.3138793650795	33.7303098124098	27.8897384559885	19.6786264533505	16.7345865079365	20.8863404761904	22.9226515151515	24.3941574074075	-173.246255246714	11.9742900000001	24.6713787878788	18.1890454334209	25.0456581390832	15.8513363211952	2	212621606	212642194	2	212638031	212638941	Zm00001d006615	0
genic_rr_9284	2	212679152	212680064	0.142000750086663	0.135333209459576			15.5	15.5	Zm00001d006616	212679152	212680064	0	0	0	0	0	0	0	0	0	0	0	0	0	0	0	0	0	0	0	0	0	0	0	0	Zm00001d006616	212679152	212680064	0	0.0665333700445	0.140870006765	0.648096205366	0.391186612682	0	0	0	3.63376270938	3.00823828896	0.155951597414	0.0586206008745	0.0682681013499	0	0	0.0481629674328	0	0	0	0	0	0.228304622343	0	3.63376270938	0	49	38	genic	912	24	20	17	18	20	21	18	19	21	18	23	2	0	0	0	0	1	0	0	0	0	0	85	58	40	46	44	42	40	27	39	51	32	21	32	18	22	15	13	23	7	6	10	7	4	7	6	14	8	8	16	6	10	5	8	6	7	10	8	7	8	6	6	6	4	7	6	8	6	10	3	9	2	7	5	144	47	67	54	43	42	-5.00778665090667	-5.62655459839928	-4.32287356667512	-4.85371443658534	-5.7365186356939	-6.22706562784963	-4.93479057241945	-5.5185868737138	-6.1583726428109	-4.82846830225827	-6.66757428137875	0.126399482720845	0.102094953306517	0.0464184174312695	0.149111051745077	0.146277450134781	-0.451001096099012	0.0785303930352575	0.202260122769087	0.0768371258166256	0.0787862918320818	0.0481075874667338	-8.5800285842063	-7.31755818023498	2.56465785786234	1.28212313607508	-2.30114835333424	-1.86823808502346	1.72096593617729	7.46834506666747	2.08779297840184	-4.42599610708031	5.36914069542093	69.9797114460065	10.1450982735724	0.411768944692227	8.53159262513373	13.4014222241094	14.7522879468799	2	212679152	212680064	2	212679152	212680064	Zm00001d006616	0
genic_rr_9285	2	212688199	212689120	0.1669533429215	0.101020287967951	3.07125	0.479	0.834666666666667	0.944529914529915	Zm00001d006617	212688199	212689120	0	0	0	0	0	0	0	0	0	0	0	0	0	0	0	0	0	0	0	0	0	0	0	0	Zm00001d006617	212688199	212689120	0	0	0	0	0	0	0	0	0.024444970891	0	0	0	0	0	0	0	0	0	0	0	0	0	0	0.024444970891	0	15	10	genic	921	13	12	11	11	12	11	11	12	12	12	13	3	0	0	0	0	0	0	0	0	0	0	25	10	7	11	5	4	10	7	4	7	6	31	21	28	20	17	19	21	2	5	1	2	2	0	2	5	3	1	2	7	1	0	4	5	4	3	0	4	2	2	5	1	3	2	1	3	4	1	0	1	4	1	2	157	14	19	22	17	13	-3.78101648756071	-4.88746653110679	-4.34027234617156	-4.16614654550785	-5.15062138411675	-4.40148432818095	-4.32735460482921	-5.11132341491408	-4.84080242794484	-5.18729270100587	-5.63216954706087	-1.25803450021046	0.0255707196874242	0.0105513799469316	0.0474448675864515	0.0428104069870521	0.242780616867147	0.21941824877391	0.0152251879217241	0.042085233891324	0.0200918326906024	0.0303914941623445	9.79121612041006	5.11357222076079	5.92792639329981	4.24584887590814	8.82615797072723	8.97864859537093	5.8078763237967	6.47315636920055	8.37445386701794	6.45700984079808	5.85366471406586	-32.9092957712893	11.8796827189402	9.42445367759181	7.87780692492353	12.2251853458778	12.7430178605136	2	212688199	212689120	2	212688199	212689120	Zm00001d006617	0
genic_rr_9286	2	212741064	212741390	0	0					Zm00001d006618	212741064	212741390	0	0	0	0	0	0	0	0	0	0	0	0	0	0	0	0	0	0	0	0	0	0	0	0	Zm00001d006618	212741064	212741390	0.847127197992	0.890812995208	0.676180229664	0.468273522533	0.57395567207	0.93998818048	0.692157246372	0.912355747097	0.889991413339	0.634458980335	0.979061009278	0.930736121093	1.37710805279	1.04918603891	1.20777281434	0.260702436912	0.356098542992	0.4151041088	0.360729614708	0.408809502198	0.293676411168	0.956169861032	1.10339876603	1.37710805279	0	0	0	genic	326	0	0	0	0	0	0	0	0	0	0	0	0	0	0	0	0	0	0	0	0	0	0	0	0	0	0	0	0	0	0	0	0	0	0	0	0	0	0	0	0	0	0	0	0	0	0	0	0	0	0	0	0	0	0	0	0	0	0	0	0	0	0	0	0	0	0	0	0	0	0	0	0	0	0	0	0	0	0	0	0	0	0.0039425722808156	3.13576812969872e-05	1.51456944975282e-05	1.51645358100034e-05	2.14661626913628e-05	1.64802294122343e-05	1.2104655809835e-05	1.37349729605802e-05	1.59967007584933e-05	1.93562930406412e-05	1.53186177377979e-05	9e-04	0.000235294117647059	0	0	0	0	0	0	0	0	0	2.59365119222209e-06	1.24980690357518e-05	6.31330868320346e-06	9.96654234533004e-06	5.11137027567999e-06	3.30538717282705e-06	1.3475050107257e-05	1.17740670225652e-05	1.43633647231648e-05	4.85950251750709e-06	7.59713014790892e-06	0.000566262967354956	8.67251044163215e-06	7.75455041678479e-06	5.10689222046758e-06	7.33510981876357e-06	3.4056865224573e-05	2	212741064	212741390	2	212741064	212741390	Zm00001d006618	0
genic_rr_9287	2	212747709	212749721	0.17229166586185	0.16181207328663	-0.0584545454545455		2.97722222222222	1.30415879828326	Zm00001d006619	212747709	212749721	3.04352845485	1.87842806916	0	1.30389147209	1.79363285448	3.36871050772	3.13439923289	0	1.67496491398	0	0	0	0	0	0	0	1.63780231267	0	2.34895210607	3.21782630046	1.05145804096	1.47018742967	0	3.36871050772	Zm00001d006619	212747709	212749721	4.58501400288	4.45500780613	2.72235602181	3.83128182547	2.61787343712	3.54850382098	3.40371084205	2.63525979259	2.98921249464	3.92599848446	3.95932950495	3.05045122316	3.0281219476	3.68474852321	3.67887111486	0.122772968336	4.16512484547	4.08191945112	4.14434740855	4.32975257937	3.23377484809	2.18775761339	4.54048673146	4.58501400288	0	31	24	genic	2012	17	9	12	10	12	13	11	14	12	12	10	0	0	0	0	0	0	0	0	0	0	0	24	12	3	12	10	11	12	9	6	10	13	42	54	51	37	34	23	34	1	11	4	6	2	2	3	6	3	7	2	3	4	2	3	4	2	4	2	6	0	2	5	7	4	1	7	4	1	5	2	4	0	1	2	275	29	27	21	30	15	-4.09258336402523	-0.976682529125652	-2.95015990861439	-1.97725405006077	-3.2214971754375	-3.89864179688699	-2.71918820446192	-4.56201542067417	-2.98564393633551	-3.49114522287043	-2.11787616990608	0.693352892256029	0.0882479153059317	0.10109383954188	0.0758142238526715	0.152385222940607	0.0354520942221584	0.0290461119327117	0.0596129144366411	0.0839800684377604	0.18880690822791	0.14472489815099	8.12642217297173	8.59182702672232	13.285946148882	8.93047451181284	9.6331249938344	9.47522112291599	8.74442257852844	10.3556294473926	12.3240412816622	10.4114954314062	8.00925229751278	-51.8393301858516	8.23758614292346	9.65199893527613	14.1714774201767	7.1052488696575	15.8906832390675	2	212747709	212749721	2	212747709	212749721	Zm00001d006619	0
genic_rr_9288	2	212765615	212768754	0.202106988042754	0.171303866264684	0.12475		4.248	1.76940566037736	Zm00001d006620	212765615	212768754	0	0	0	0	0	0	0	0	0	0	0	0	0	0	0	0	0	0	0	0	0	0	0	0	Zm00001d006620	212765615	212768754	4.3031822003	4.17965086	4.27019041054	3.43301564382	2.91941458265	4.92318046434	4.91830148485	4.69167335293	4.54232802104	3.59751110498	4.13471103633	4.6033523327	2.78241474776	3.92913430121	3.47848688518	0.29782484779	3.36311655305	3.12489131487	4.06833405026	3.15565698548	2.61500906276	2.82605918328	4.91232779495	4.92318046434	1	132	91	genic	3139	23	17	16	17	16	15	16	15	14	16	18	0	1	0	0	0	0	0	0	0	1	0	166	83	75	74	68	79	77	83	87	70	72	78	100	104	79	57	36	68	19	19	7	22	9	30	22	32	21	14	21	12	30	19	23	22	14	22	14	38	18	18	31	9	17	18	30	20	17	26	5	13	8	22	14	522	128	149	151	143	105	-1.51639712995668	-1.44279875606138	-1.32041268746107	-2.17402854527069	-1.19197358577153	-1.46461426450929	-1.66310667561156	-1.17657509231305	-0.532073727234259	-1.32735392067617	-2.57794955602701	1.7006892962593	-0.263018207282913	0.436919952465835	0.136794468831226	0.123885802058129	0.315360235318843	0.169536108444446	0.262765960441929	0.193350709831707	-0.298511980028669	0.0822232035011888	-18.2601557601835	-2.27624479253684	-0.292905791974874	0.694025231671134	2.2454195165945	-1.49919357577927	0.72405879572085	-1.57825387162052	-2.12742168863758	4.52496454656453	0.0174626198262331	5.9781139891121	-0.98760198693229	-5.69998062721655	-7.95284604704989	-5.95674964202459	16.2334142226939	2	212765615	212768754	2	212765615	212768754	Zm00001d006620	0
genic_rr_9289	2	212770259	212774000	0.105458747986525	0.0850437944611513	2.675	-1.63	0.448214285714286	0.747549060542798	Zm00001d006621	212770259	212774000	6.33095413425	6.49280382114	1.94643186577	0	0	2.23792751509	0	4.21706661797	2.25695725454	0	0	1.13167872635	4.35047428791	4.46411929883	6.96631378974	0	3.78213185385	5.87712035561	1.71577574127	3.76642059469	2.43829125291	4.46731123691	2.99144669678	6.96631378974	Zm00001d006621	212770259	212774000	5.5732108128	5.34546472085	2.09657246522	2.911545709	0.659419168932	3.79005992716	3.18926429395	3.42310797181	4.47639169412	2.58331224709	2.77594411859	0.982740152702	2.69148721712	2.96768878024	3.13172633816	0.674007977456	2.90339855815	2.83469202641	2.84257301289	2.9090116307	1.67220799363	2.3148007291	2.90888881917	5.5732108128	1	70	40	genic	3741	18	14	14	14	16	16	17	16	16	16	16	0	0	0	0	1	0	0	1	1	0	0	112	100	102	91	86	90	108	99	98	98	96	61	57	77	56	34	47	60	25	24	13	23	12	20	16	21	26	15	23	15	10	11	23	22	6	33	16	16	19	19	35	8	14	25	17	16	26	23	6	25	13	17	14	392	133	121	135	134	124	-1.35806259182103	-2.36024709027644	-1.7080664542933	-2.10415652546633	-3.53484750401097	-3.32508153859168	-3.90250888557332	-3.2778548402753	-3.20663773066702	-3.31780455985093	-3.22583540048182	1.45282794892931	0.393591093303137	0.211578855448471	0.131484645228528	-0.242526862321446	0.238427825960813	0.198938194493306	-0.262422797643376	-0.281333619330015	0.170891715758224	0.254614956333044	9.2321555594074	-10.1392247138157	-11.7676846464412	-5.09966029877987	-2.80324602842079	-6.0504155212095	-17.2680672078318	-11.466173376438	-9.82367891994654	-6.55891896562876	-8.78242591562291	-0.302974452302124	-5.39747938362811	1.12973423316667	-8.51738376001553	-4.74043004049094	-1.54002821394285	2	212770259	212774000	2	212770259	212774000	Zm00001d006621	0
genic_rr_929	1	34589914	34593828	0.179003571941637	0.104226147659955	0.693571428571429		2.37375	1.13667808219178	Zm00001d028425	34589914	34593828	10.5836654585	11.2226590776	10.1621436804	9.38725863612	9.50423241174	10.6622888125	10.4154530334	10.1837024993	10.2080049756	8.70511862836	9.72279696246	8.85975738381	10.4438029509	11.0493975514	9.90949932744	7.75164558622	9.27664897626	9.4808747518	10.4323865557	9.79215207419	9.65962084177	9.67155942201	10.168680906	11.2226590776	Zm00001d028425	34589914	34593828	6.52803664763	6.49959513763	6.1887034569	4.60025095998	3.5758956971	6.05340582553	5.88978260779	5.86403449934	5.72000168173	4.92386154941	4.71362400151	4.38162082267	5.27597799904	5.13565277867	5.31628912619	0.119035829311	4.05838953023	4.12785770147	5.10749355587	3.8108667952	2.96222988772	4.38956817219	5.69864075938	6.52803664763	0	87	50	genic	3914	27	16	17	16	18	17	16	16	16	16	18	2	1	1	0	1	1	1	1	0	2	2	116	115	147	124	108	115	112	92	117	116	115	30	43	26	39	23	22	34	33	39	20	38	14	17	22	33	41	20	35	17	18	20	29	38	19	22	19	21	20	23	38	20	39	21	19	19	29	42	13	30	30	29	14	217	183	184	168	179	187	-6.79878645745449	-3.32039551520399	-3.87412813682022	-3.16959045976837	-4.45280971032928	-3.96040626490905	-3.58219816885979	-3.75226798869655	-3.59740525484465	-3.36974111966805	-5.19444048652149	0.849359025280394	-0.423799950469263	-0.301937032189762	0.28381256640132	-0.17048406001611	-0.340721851217292	-0.378238072660054	-0.35468281787539	0.232735047334327	-0.94117549255861	-0.809813496091429	11.8005391358801	-15.4295613862534	-30.7777968608132	-18.3781007268947	-9.55152156936329	-14.5825608271475	-12.4218694423437	-3.88990841109751	-15.4221895794045	-14.3944138768541	-16.4463505392312	121.65658530983	-17.7911879120879	-22.2494663669403	-11.0957120403797	-17.6456369819722	-24.0248878248209	1	34589914	34593828	1	34589914	34593828	Zm00001d028425	0
genic_rr_9290	2	212780800	212783824	0.07990315509808	0.024830265168509	6.465		6.815	9.15476190476191				0	0	0	0	0	0	0	0	0	0	0	0	0	0	0	0	0	0	0	0	0	0	0	0				0	0	0	0	0	0	0	0	0	0	0	0	0	0	0	0	0	0	0	0	0	0	0	0	0	19	5	genic	3024	5	4	4	4	4	4	4	4	4	4	4	1	0	0	1	0	0	0	0	0	0	0	34	33	42	35	36	41	30	33	36	31	38	5	2	8	1	3	10	5	11	11	2	4	3	2	7	6	12	3	12	4	2	1	9	7	1	12	5	4	2	11	7	6	9	8	1	5	8	10	2	7	12	4	5	34	40	40	40	47	48	0.873046802246447	-0.112194587820165	-0.00694645565319174	-0.056302694607413	0.0684614399366614	-0.171890197615325	0.0572151554737301	-0.0759008873102238	-0.060202668477594	-0.042854624428871	-0.231591511773271	0.385199497146589	0.0243922630646006	0.112635722367645	-0.467092842643675	0.200071464767644	0.0615921583826758	0.0499189243529089	0.067234691973185	0.0946797331839394	0.0846647620384015	0.0435100646876685	17.0151289234416	4.57012921844196	1.26225148526069	5.25221920410923	3.96599421761927	0.5504364314803	7.12662608231796	5.86553120817912	4.02352242129363	7.66016850109934	1.20189275083396	33.4658302024269	10.6420063658724	13.4266285720233	10.5820971392315	5.72939022793197	5.93401240536127	2	212780800	212783824	2	212780800	212783824	Zm00001d006622	0
genic_rr_9291	2	212787428	212788423	0.127719080568316	0.0922748949658133	4.27		2.01666666666667	1.23885245901639	Zm00001d006623	212787428	212788423	11.4832164011	11.347603942	8.44388824598	11.8430124032	3.50413378484	9.93960622617	10.0532082001	9.84631429187	9.36554570911	8.99865330782	10.7826908753	0	11.4079650229	10.9224121619	11.4942459468	0	11.9029930277	10.9651168014	10.7312871407	12.7325976329	11.3083207849	12.6796307421	11.071197992	12.7325976329	Zm00001d006623	212787428	212788423	7.60914887917	7.39649699381	3.37153087334	4.30558728774	0.583150934635	5.94055362264	6.24899589919	6.61122178785	5.47691724755	6.922342901	7.63347415115	0.838109067125	9.10344364917	7.87076801028	8.03097122632	0.325305930732	8.29134077573	8.3063669815	7.60029304234	9.60326463807	5.51695277344	10.3166608822	7.99344077603	10.3166608822	2	12	9	genic	995	8	8	7	6	6	9	8	6	6	8	8	2	0	0	3	0	0	0	0	0	0	0	16	43	44	56	56	53	37	51	45	51	46	18	27	22	18	9	16	22	13	10	6	7	0	10	4	9	13	6	3	4	6	7	11	13	4	8	2	18	3	7	18	6	7	2	9	5	13	18	0	8	4	7	3	132	50	48	59	54	53	-0.493881237709163	-2.52487356656604	-1.60846925317355	-0.710587651450745	-0.875180836797268	-3.20104273136629	-2.5326369122978	-0.727324317118169	-0.781085334106141	-2.43594586150733	-2.23668337946077	-0.453537802957412	0.0534657955195225	0.0591781603825394	-1.8094836484689	0.0769787873474626	0.00815070093576715	0.043518759878685	0.0857653365024448	0.0831967723408908	0.0911732082431353	0.0464632528329516	16.9922807447313	-11.8261911736633	-14.2086078114385	-20.5297856563264	-21.7204543983808	-19.4983184032757	-8.5880204358014	-18.1434497138556	-13.0419623672813	-17.3875454106189	-14.880090394419	-14.4313872380185	-10.6393284755593	-9.78314997759897	-17.8992256353588	-11.9392510055327	-11.6203760589771	2	212787428	212788423	2	212787428	212788423	Zm00001d006623	0
genic_rr_9292	2	212791668	212799909	0.232122301379792	0.150855428905861	0.524885074626866	2.44633333333333	0.900608620689655	0.535803184431667				0	0	0	0	0	0	0	0	0	0	0	0	0	0	0	0	0	0	0	0	0	0	0	0				0	0	0	0	0	0	0	0	0	0	0	0	0	0	0	0	0	0	0	0	0	0	0	0	3	369	254	genic	8241	30	18	21	20	18	20	21	17	20	19	19	7	2	0	1	2	3	0	2	1	1	0	213	170	172	174	165	182	192	180	151	174	171	112	184	171	142	127	95	169	47	53	31	50	35	55	42	31	57	33	49	28	56	37	45	60	29	43	29	43	26	53	56	32	44	36	58	31	34	61	39	53	49	46	26	1000	313	291	275	310	308	-1.95952424242425	-0.812480952380941	-2.17733333333334	-1.65310164203613	-0.751066666666674	-0.999633333333332	-1.91016666666667	0.19377460317461	-1.41236923076924	-1.17984481792717	-1.1589	-0.532800000000001	-0.5526	0.724033333333334	-0.4535	-0.3494	-0.638583333333333	0.3973	-0.738800000000001	0.0892999999999999	0.155066666666667	0.725	30.6779666666666	12.0948666666667	9.81460000000001	7.7479666666666	15.9822666666666	5.10273333333336	3.19243333333336	9.1123333333334	17.1118333333333	9.42897619047611	9.97436666666661	-21.2111047619053	17.068833333333	23.2506333333332	37.8689	27.412833333333	20.6843000000001	2	212791668	212799909	2	212791668	212793897	Zm00001d006624	0
genic_rr_9292	2	212791668	212799909	0.232122301379792	0.150855428905861	0.524885074626866	2.44633333333333	0.900608620689655	0.535803184431667				0	0	0	0	0	0	0	0	0	0	0	0	0	0	0	0	0	0	0	0	0	0	0	0				0	0	0	0	0	0	0	0	0	0	0	0	0	0	0	0	0	0	0	0	0	0	0	0	3	369	254	genic	8241	30	18	21	20	18	20	21	17	20	19	19	7	2	0	1	2	3	0	2	1	1	0	213	170	172	174	165	182	192	180	151	174	171	112	184	171	142	127	95	169	47	53	31	50	35	55	42	31	57	33	49	28	56	37	45	60	29	43	29	43	26	53	56	32	44	36	58	31	34	61	39	53	49	46	26	1000	313	291	275	310	308	-1.95952424242425	-0.812480952380941	-2.17733333333334	-1.65310164203613	-0.751066666666674	-0.999633333333332	-1.91016666666667	0.19377460317461	-1.41236923076924	-1.17984481792717	-1.1589	-0.532800000000001	-0.5526	0.724033333333334	-0.4535	-0.3494	-0.638583333333333	0.3973	-0.738800000000001	0.0892999999999999	0.155066666666667	0.725	30.6779666666666	12.0948666666667	9.81460000000001	7.7479666666666	15.9822666666666	5.10273333333336	3.19243333333336	9.1123333333334	17.1118333333333	9.42897619047611	9.97436666666661	-21.2111047619053	17.068833333333	23.2506333333332	37.8689	27.412833333333	20.6843000000001	2	212791668	212799909	2	212793567	212799909	Zm00001d006625	0
genic_rr_9293	2	212800974	212802361	0.117937956717295	0.0805166042152242	0.646333333333334		0.646333333333334	1.54914498141264	Zm00001d006626	212800974	212802361	0	0	0	0	0	0	0	0	0	0	0	0	0	0	0	0	4.01204257472	0	0	0	8.49927204485	4.21308873515	0	8.49927204485	Zm00001d006626	212800974	212802361	3.96767873582	3.12864364169	0.0682397680273	1.97277543929	0.0834160186924	3.33763417864	2.78906604403	0.764713689956	0.523669392004	0.378158265668	2.09156264712	0.898507540886	4.11426681305	2.38844697505	2.22335028554	0.0981749615314	4.60687380781	4.09735757419	0.0738725651366	0.554763944221	7.57884161072	7.20335593384	3.78075821689	7.57884161072	1	35	22	genic	1387	14	12	12	12	10	12	12	10	10	12	12	0	0	1	0	0	0	0	0	0	0	0	93	36	45	46	44	42	47	49	38	53	39	28	47	34	35	34	28	37	6	7	6	10	2	10	12	6	10	7	15	11	10	6	7	17	6	9	5	13	6	10	17	5	7	5	16	6	9	12	4	19	3	16	5	243	53	65	63	66	68	-0.507113554191616	-2.35728044012379	-2.28645710016345	-2.31172701761743	-0.628046420609842	-1.88244173294686	-2.25119039023289	-0.846488865233654	-0.92207042162603	-1.98277268916041	-2.2434134147798	0.989644669912204	0.168995447303172	-0.470008177884052	0.0639019969558313	0.122534217626326	0.150431776845942	0.142944198400296	0.230190648071107	0.145274917033357	0.116773108534721	0.141254074257	-5.10595133911581	7.27887419403854	2.47473709898323	-0.370105524531922	0.60039431866187	2.82842178148591	-0.464081379442348	-0.338090782867582	6.37018351264232	-2.72541788534581	3.88140136030395	26.1285694291911	16.3393405817964	9.30179018549853	12.0255239457928	10.9535945079295	6.11161850538986	2	212800974	212802361	2	212800974	212802361	Zm00001d006626	0
genic_rr_9294	2	212876418	212878508	0.159424750801157	0.0804639455287026	3.43096666666667	-1.84	1.6392	3.21848932655654	Zm00001d006627	212876418	212878508	0	0	0	0	0	0	0	0	0	0	0	0	0	0	0	0	0	0	0	0	0	0	0	0	Zm00001d006627	212876418	212878508	0.100753235933	0.011700637193	0	0.236809228898	0	0.0384723563594	0.0321982392776	0.0829049321865	0.228711416977	0.0297961054066	0.0636926059773	0.0128206295504	0.195588965752	0.0609339027161	0.0428585884423	0	1.14516486511	1.16459171066	0.0121042869347	0.0814164838239	1.93999982937	1.28563947904	0	1.93999982937	0	74	47	genic	2090	19	17	15	15	16	15	16	15	16	15	15	1	0	0	0	1	0	0	0	0	0	1	109	75	84	87	90	79	63	90	76	74	96	81	101	86	100	79	30	91	17	23	9	31	9	15	16	18	23	14	25	14	16	12	19	20	21	21	16	16	19	19	25	12	27	16	17	16	12	27	16	20	15	19	10	568	120	122	132	131	119	-0.905256684674715	-3.4994420674353	-2.25441729195775	-2.08322127882639	-2.73009618752018	-1.79108297263791	-2.34149539459214	-1.82886068602917	-2.59556714610528	-2.08588135943073	-2.33794090273612	1.73470791267961	0.183260465458766	0.145587511193621	0.227786844327105	-0.295792372063668	0.188934572519757	0.22644217337825	0.19460450438967	0.201756900808169	0.176267219190392	-0.443712750514592	19.2073869143044	6.192963702052	0.133260639408746	-1.47663363153393	-1.05194579635338	3.08928351793175	13.2601720015769	-2.2261366335554	3.83629864776157	9.49351477519738	-8.48431430787075	-14.0586222543537	2.05629902718675	5.96086292168799	-3.56006047718952	1.13006575959326	5.00949448405034	2	212876418	212878508	2	212876418	212878508	Zm00001d006627	0
genic_rr_9295	2	212884832	212891787	0.127498377268575	0.274190734263998	1.10142105263158		1.53466666666667	0.89022905027933	Zm00001d006628	212884832	212891787	5.74980371646	4.44380824445	1.36570765451	4.19321595581	1.58564077869	3.66695272118	5.06817401662	4.8249417775	5.81234514577	1.25690618875	1.12780852363	0	4.4106430736	2.88783158142	5.03848161489	0	2.52454500025	1.71091450121	5.4908601046	3.28033860389	1.29245009793	0.764838882557	6.40169084267	6.40169084267	Zm00001d006628	212884832	212891787	4.5923327314	4.5645375483	4.49249199715	5.16137433235	3.85761837162	4.23948588791	3.87101302638	4.59043195202	4.90291917606	4.94431086041	4.90173836244	4.88586058329	3.12738851644	4.47323627979	4.2936286915	0.513411366085	3.99393660081	3.85695716593	3.72909236044	3.37722074939	3.99910211721	3.38820125701	4.95175770661	5.16137433235	2	188	24	genic	6955	14	11	12	11	11	11	11	11	11	11	11	1	2	2	0	0	4	1	1	1	0	0	186	130	146	136	141	137	145	127	127	140	129	16	19	22	12	15	12	15	19	30	5	36	12	20	16	24	29	10	44	12	27	18	19	24	5	27	17	34	20	28	41	15	31	19	21	11	21	27	10	34	19	29	8	111	138	164	146	166	148	1.04452492476296	0.0420230644300776	-1.15711189435305	-0.62926602323161	-0.210083085217617	0.0495551746825065	-0.147328962312908	-0.185910185034924	0.101026777394013	-0.192124264844667	-0.542821038173855	0.414117748917749	-0.731600487428172	-0.655056868284972	0.154950452957103	0.148739971690008	-1.77511617669341	-0.162823858066283	-0.308486630786631	-0.345059916107285	0.209124656226127	0.188785896267475	-21.7678101086048	-17.2860796085789	-27.1839086070793	-21.5153787212787	-24.4222316368656	-21.8789603230104	-27.1156683372183	-15.9049577200577	-16.1717874520341	-22.6801554812835	-17.7404452380952	98.6313180221233	0.553462429972029	-11.7427252656041	-3.7694666666666	-9.5616181818182	-2.27324849827176	2	212884832	212891787	2	212884832	212891787	Zm00001d006628	0
genic_rr_9296	2	212952452	212953621	0.170772579237577	0.118285414293037	-0.31734375	-0.614333333333333	-0.308833333333333	-0.13603935483871	Zm00001d006629	212952452	212953621	0	0	0	0	0	0	0	0	0	0	0	0	0	0	0	0	0	0	0	0	0	0	0	0	Zm00001d006629	212952452	212953621	2.70356083694	2.39594709095	2.84500335076	2.12438924905	2.00395759767	3.18414932428	3.63156748343	3.45412783497	2.51804032863	2.8591092481	3.25186800687	3.42310410926	3.50041068388	3.65293992706	3.75921188671	0.437468173846	2.52056326272	2.40030193604	3.03431973422	1.84616640675	1.81636426567	3.03306849743	3.73876835973	3.75921188671	0	30	18	genic	1169	23	13	13	14	14	13	14	13	13	13	13	1	0	0	0	0	1	0	1	0	0	0	17	22	16	15	22	22	21	20	17	23	21	17	22	10	23	22	15	25	1	6	2	15	4	9	2	0	10	0	10	4	3	1	3	10	6	11	7	13	3	3	11	5	9	5	13	0	3	7	2	14	6	8	5	134	39	28	53	46	45	-8.06857151932543	-4.80918728961138	-4.80189966496393	-5.36452057968398	-5.51915439279248	-5.03507067771404	-5.33184615010189	-4.80393698276835	-4.71763615502864	-4.93222892337538	-4.62011872977456	-0.0106116308806449	0.07342136260795	0.0343909161306198	0.0233259268798153	0.0550841958984026	-0.483683720880539	0.0710789553610961	-0.559874097831101	0.0642817424277494	0.192041572474084	0.0642520452972327	29.3351994864511	10.2356588771146	12.4260458975223	13.9908153878438	9.75030679600487	9.30164207364944	10.5902596816572	8.70139337122033	9.9345816826465	9.6110474487316	8.36346678839659	83.4887149317818	8.85756478115636	17.3957368883596	1.74427316018528	7.36772599752889	8.62414033510184	2	212952452	212953621	2	212952452	212953621	Zm00001d006629	0
genic_rr_9297	2	212957241	212960644	0.218185174338701	0.215167769257162	4.48146153846154	0.162	4.523625	1.60702898550725	Zm00001d006630	212957241	212960644	1.63278575847	1.98983117351	0	4.4404458213	0	5.6450656166	6.47124420803	5.92867598208	9.51149666441	4.67193823809	6.94690240754	1.41079052631	2.56002393084	7.54114165112	6.74928443525	0	2.31906275276	0	1.93371151915	7.7136694154	3.1639717497	1.59602874342	3.81822736515	9.51149666441	Zm00001d006630	212957241	212960644	2.64770860155	2.5994864761	3.40197292999	1.88198250032	0.777652301909	3.10537881728	4.12451060035	4.40122666537	4.88759056469	4.68464097921	3.67875348203	1.94903478157	4.04980018616	4.43917211642	4.52960812014	1.0150880336	3.69346417539	3.84112342814	4.22410855944	3.59430307958	3.07681959615	3.44824705641	4.06974837836	4.88759056469	0	190	138	genic	3403	24	19	20	16	19	17	18	18	16	17	18	6	0	0	0	1	0	0	0	0	0	0	134	27	46	43	36	41	37	39	39	46	40	82	151	110	103	71	72	98	14	20	10	20	16	21	10	20	17	12	10	11	21	5	22	18	10	24	15	24	11	26	16	10	25	14	22	9	20	26	12	21	15	17	10	687	111	96	124	122	121	-2.63925607992093	-3.73631983527328	-4.084592614266	-1.20912884136936	-2.95710634920635	-2.44123412698412	-3.05017488095429	-2.93549487179487	-1.93585798884273	-2.00968066508655	-3.23811510156509	-1.63736210222526	0.20215248447205	0.286772597500539	0.198848107448107	-0.232950195682163	0.295323881673882	0.0930616835177207	0.185739730639731	0.299180123639801	0.213382144265846	0.244840118497709	-2.42577151515155	35.8279515151516	21.2052287518037	24.1820535330261	30.9714251432777	23.1872531746032	29.689753315106	23.6689898402839	30.9391388888889	26.8064647907648	29.6224546176047	-100.212486946387	21.7390293040293	35.8205808243728	22.2997232600731	17.965091643324	16.780719047619	2	212957241	212960644	2	212957241	212960644	Zm00001d006630	0
genic_rr_9298	2	213061633	213065626	0.199096455418574	0.179435035843809	1.60934782608696	3.23	1.86809090909091	3.20857534246575	Zm00001d006631	213061633	213065626	0	0	0	0	0	0	0	0	0	0	0	0	0	0	0	0	0	0	0	0	0	0	0	0	Zm00001d006631	213061633	213065626	1.28785010389	1.47978218853	0.353050797768	0.488578419147	0.0590939582282	1.26997057301	1.14751497787	0.915615169425	0.994089112849	0.16161791623	0.463777709406	1.77919096365	0.392704527368	0.848086832604	0.912906001132	0	0.919071519123	1.12851753505	0.647290005521	0.407681855076	0.845552006816	0.570952732716	0.624847814435	1.77919096365	0	150	115	genic	3993	24	23	20	18	19	19	19	20	17	19	20	6	0	0	0	0	1	0	0	0	0	0	60	38	52	58	50	50	59	50	58	57	48	77	101	99	82	71	46	85	20	19	17	18	13	18	12	21	18	13	11	11	18	12	21	19	12	12	9	18	13	11	10	10	18	12	20	17	15	21	17	22	12	17	13	561	117	104	104	98	117	-2.16160530635447	-4.69336109446902	-2.59631238181838	-2.46962328631205	-2.62453213079055	-2.50311517860733	-2.64075067982762	-3.12572388984771	-1.98350710546796	-2.45279991254727	-2.91087369880727	-1.03543066691762	0.19976064941115	0.357722006707207	0.234546029398878	0.144225563274987	-0.328851287893393	0.217207396067488	0.173133652447784	0.254591786916787	0.321408224737677	0.327513007475902	43.5651345931846	30.1484296081651	23.7889094672266	21.3654475287997	22.542751345716	24.2138877271421	15.0243674074074	21.977478105424	19.7921627578304	21.4169161197179	24.6578109949341	-90.2002002397242	21.9613534031521	28.0334395464514	28.4606784992785	30.980872051785	20.2613065717615	2	213061633	213065626	2	213061633	213065626	Zm00001d006631	0
genic_rr_9299	2	213070973	213073682	0.076665353118	0.137764992269444					Zm00001d006632	213070973	213073682	0	0	0	0	0	0	0	0	0	0	0	0	0	0	0	0	0	0	0	0	0	0	0	0	Zm00001d006632	213070973	213073682	1.75379058802	1.21760814568	3.20317094239	1.11031294247	0.537808227927	2.17945083503	2.12566389285	1.49911742216	2.05226586521	2.46653197302	1.32667447986	2.81714421337	0	1.12334699264	0.41271064752	0	0.214111317449	0.07255045446	0.950972944111	0.176415045906	0.288506568001	0.135949567595	2.2564421097	3.20317094239	0	3	1	genic	2709	0	0	1	0	0	0	0	0	0	0	0	0	0	0	0	0	0	0	0	0	0	0	6	1	5	6	5	5	5	6	7	5	9	0	0	0	0	0	0	0	3	3	0	0	1	0	1	1	1	1	1	0	0	0	2	0	0	1	1	2	0	2	1	2	1	0	1	0	1	5	1	1	0	0	0	0	8	4	6	7	8	2.2790733561059	1.78215146518187	0.863546135170881	1.7206342979896	1.69885851673135	1.5138137728239	1.8912444249461	1.78873235977424	2.00210304775709	1.63099645240953	1.67843738267582	0.138912973971786	0.018125862686163	0.0047464887334909	0.00532588327267613	0.00988335207473523	0.0157535418972543	0.0100609752838736	0.0429071131418185	0.0495528966217993	0.0217938848906811	0.0352129453185464	1.01619863362874	3.33561084149418	0.20402531262667	-0.753134970998426	-0.356222238171785	0.154546516230291	0.253126889802859	0.0200742354868808	-0.889968850550764	0.228533454407794	-2.35104919010667	27.0210406891866	0.799834130472528	3.21115530628915	2.11152053984997	1.2953358542886	0.541804349700701	2	213070973	213073682	2	213070973	213073682	Zm00001d006632	0
genic_rr_93	1	3495121	3497148	0.127758835602601	0.0841028575414768	2.81		3.83	3.24228571428572	Zm00001d027353	3495121	3497148	0	0	0	0	0	0	0	0	0	0	0	0	0	0	0	0	0	0	0	0	0	0	0	0	Zm00001d027353	3495121	3497148	2.50522935975	2.86019770804	2.25124079865	2.96023526662	2.73713895768	0.600754270327	0.361954173742	0.100587695188	4.53983266844	3.59947723297	4.51198465404	1.49323318298	3.85912758274	0.17629446333	0.581748172402	0.0226024934327	1.36304920273	2.12203019583	1.21557882479	2.63645551269	1.62237490297	4.42616934377	2.54013353751	4.53983266844	0	42	34	genic	2027	8	7	6	6	5	5	5	7	6	6	8	1	0	0	0	1	0	0	0	1	0	0	56	27	31	36	24	21	27	27	34	27	28	40	80	36	62	43	30	41	7	14	4	6	7	5	4	14	9	2	16	5	7	3	6	13	11	8	2	5	6	11	14	6	14	5	5	3	11	19	4	10	3	6	6	332	47	56	51	58	58	5.22131215986488	2.39420978028585	3.11134390346518	2.43041951930535	3.92323413001964	3.89897928479833	3.3277457680186	2.26547896855661	3.17797480696852	2.75489291574347	2.23142454371867	0.746793936845587	0.0847903016880738	0.174452568409267	0.0851560957596622	-0.437766354323891	0.0853164475573762	0.0763491275489996	0.186324699778086	-0.487018989645804	0.0791695809915353	0.086597243054609	3.54095937468366	8.83658667700724	4.0157865825518	2.76240286854129	8.61222976766398	11.5293846075566	7.28489917045073	8.70047828475813	4.50602724247795	9.10976742053001	7.21783015671115	-23.6391017600608	11.5915641716074	5.15016016462695	10.473240373503	5.84856631473316	3.97381192735437	1	3495121	3497148	1	3495121	3497148	Zm00001d027353	0
genic_rr_930	1	34649020	34655072	0.169449272223039	0.120178530181838	3.15		7.175	13.991724137931				0	0	0	0	0	0	0	0	0	0	0	0	0	0	0	0	0	0	0	0	0	0	0	0				0	0	0	0	0	0	0	0	0	0	0	0	0	0	0	0	0	0	0	0	0	0	0	0	1	137	83	genic	6052	29	17	18	17	17	17	17	17	19	16	17	3	1	0	0	1	1	1	1	0	3	1	181	102	123	112	97	107	122	95	127	102	133	50	62	41	43	32	27	43	21	31	15	37	13	26	18	20	35	14	38	24	29	23	27	29	23	30	17	42	19	26	29	22	26	19	38	20	31	38	21	34	22	32	12	298	161	183	187	180	190	-4.48347475079667	-1.91574753101579	-1.93212651771848	-1.93076021665673	-1.93088243449142	-1.74102686015598	-2.02874849112085	-1.93303210717147	-2.9461560334035	-1.5172701262188	-2.37551061917194	0.175786341625352	-0.182965326738781	0.213094850066439	0.137358602579015	-0.470321400434618	0.00957004815693141	-0.330385086427796	-0.274088950522564	0.560217663086931	-1.23278975634721	0.0679296884209759	-9.26717348484851	6.0180110301005	-3.75014928131183	6.13355743720324	10.4802770004847	3.41681638583637	-2.84843883625948	9.09328461317573	-7.87157286243169	5.20365530622776	-10.2190622608574	90.2158781773258	7.99325870193536	-1.1907192086029	-6.09596505398119	0.553705415499479	-0.814769264225816	1	34649020	34655072	1	34649020	34655072	Zm00001d028426	0
genic_rr_9300	2	213074030	213075424	0.15636515366142	0.0979215553704183	0.130875		1.23166666666667	0.685174311926606	Zm00001d006633	213074030	213075424	0	0	0	0	0	0	0	0	0	0	0	0	0	0	0	0	0	0	0	0	0	0	0	0	Zm00001d006633	213074030	213075424	0.170594603211	0.0488724758151	0	1.56258924833	0.695811878863	0	0	0	0.0279713316368	0	0	0	0.101252382391	0.0608830265242	0.0373863263107	0	0.291180423068	0.977909477192	0	0	2.08489313677	0.0274839215784	0	2.08489313677	0	48	29	genic	1394	18	14	15	16	13	15	14	14	13	14	16	0	0	0	0	1	1	1	1	0	0	1	82	56	51	42	46	44	56	42	49	57	41	55	59	57	66	42	29	43	17	19	9	25	9	13	9	17	14	11	17	8	15	5	14	17	13	18	6	16	8	15	13	7	12	8	17	11	14	19	9	12	13	15	10	351	101	87	92	83	92	-3.77412191962009	-3.71886603761577	-4.29414541610799	-4.60581979230282	-3.19152994207849	-3.7392952011952	-3.26099565988007	-3.51159105218329	-2.88708411662791	-3.3692115702816	-4.27754893052408	1.35977254510259	0.100103966433179	0.0633949250966671	0.0402227576752965	-0.428825995496874	-0.525104610608236	-0.556772821718797	-0.211088957748404	0.197331371646498	0.0923326198621518	-0.437602428795931	8.90619934617347	-1.73681533280449	0.99072104183599	7.26214816180336	3.80348110626169	3.81979027437279	-1.30830129407695	7.29849413542962	3.09153029964504	-0.636749366303206	5.43597332931634	-22.4850954320501	-10.0055709042226	-1.65881066850791	-2.27942920324284	0.965004581331613	-3.9349031450674	2	213074030	213075424	2	213074030	213075424	Zm00001d006633	0
genic_rr_9301	2	213075785	213076951	0	0								0	0	0	0	0	0	0	0	0	0	0	0	0	0	0	0	0	0	0	0	0	0	0	0				0	0	0	0	0	0	0	0	0	0	0	0	0	0	0	0	0	0	0	0	0	0	0	0	0	0	0	genic	1166	0	0	0	0	0	0	0	0	0	0	0	0	0	0	0	0	0	0	0	0	0	0	0	0	0	0	0	0	0	0	0	0	0	0	0	0	0	0	0	0	0	0	0	0	0	0	0	0	0	0	0	0	0	0	0	0	0	0	0	0	0	0	0	0	0	0	0	0	0	0	0	0	0	0	0	0	0	0	0	0	0	3.794177769057e-05	2.07144972153242e-05	2.23922318986804e-05	1.4851728092494e-05	1.3527293214888e-05	2.80541617074445e-05	1.18649011136985e-05	0.00360960413536289	1.88425443243767e-05	2.21376158708032e-05	6.69245446020518e-06	0	0	0	0	0	0	0	0	0	0	0	2.56641828708261e-06	5.05926823048095e-06	5.88264394882927e-06	1.04260544244102e-05	7.29571984435798e-07	0	0.00160147221798526	1.17740670225652e-05	7.92184514532783e-06	4.97748384997513e-06	1.96659406630026e-06	0.000351020419249436	1.06724102898412e-06	1.5353907172774e-05	8.14597893195598e-06	0.000801951457494817	1.17516978759809e-05	2	213075785	213076951	2	213075785	213076951	Zm00001d006634	0
genic_rr_9302	2	213094472	213094870	0	0								0	0	0	0	0	0	0	0	0	0	0	0	0	0	0	0	0	0	0	0	0	0	0	0				0	0	0	0	0	0	0	0	0	0	0	0	0	0	0	0	0	0	0	0	0	0	0	0	0	0	0	genic	398	0	0	0	0	0	0	0	0	0	0	0	0	0	0	0	0	0	0	0	0	0	0	0	0	0	0	0	0	0	0	0	0	0	0	0	0	0	0	0	0	0	0	0	0	0	0	0	0	0	0	0	0	0	0	0	0	0	0	0	0	0	0	0	0	0	0	0	0	0	0	0	0	0	0	0	0	0	0	0	0	0	4.13412212550258e-05	3.20207379883343e-05	1.60551988176737e-05	1.5608634844088e-05	2.14661626913628e-05	1.64802294122343e-05	1.25528853033357e-05	1.37349729605802e-05	1.62853010470936e-05	1.93562930406412e-05	1.53186177377979e-05	0	0	0	0	0.000181818181818182	0	0	0	0	0	0	3.4553071759715e-06	1.24980690357518e-05	6.31330868320346e-06	1.19710524931627e-05	5.11137027567999e-06	3.30538717282705e-06	1.3475050107257e-05	1.17740670225652e-05	1.43633647231648e-05	4.85950251750709e-06	7.59713014790892e-06	0.000566262967354956	1.20936531032811e-05	1.15997799289213e-05	5.10689222046758e-06	4.31851856687821e-06	2.92471738764201e-05	2	213094472	213094870	2	213094472	213094870	Zm00001d006636	0
genic_rr_9303	2	213097556	213098441	0.190198549343084	0.167085504673018	13.7043333333333	12.815	14.0704166666667	13.3431890874882				0	0	0	0	0	0	0	0	0	0	0	0	0	0	0	0	0	0	0	0	0	0	0	0				0	0	0	0	0	0	0	0	0	0	0	0	0	0	0	0	0	0	0	0	0	0	0	0	0	90	65	genic	885	16	11	11	11	11	13	11	12	11	11	12	0	1	0	0	0	0	0	0	0	0	0	125	71	98	99	92	102	98	85	75	82	95	90	68	77	71	54	38	46	23	31	10	18	14	14	12	21	28	11	19	11	20	22	18	33	12	18	14	12	12	16	33	11	23	6	16	11	16	22	12	18	9	14	12	444	122	132	119	116	103	0.05828800979722	0.170391412317999	0.240803460178283	0.0439720891622883	0.0850647011401158	-0.524308852892395	-0.00548985103819533	-0.50332757306178	0.00352346072870624	0.301428333267682	-0.317781031360134	1.71253633163476	-0.351769707508803	0.105861346823112	0.209746527084027	0.105704544413168	0.387115219858461	0.152455555555556	0.161135245241792	0.20230317437656	0.249196825396826	0.0909205968365873	-7.23890159239031	3.32896779833234	-12.7585279837956	-11.4844871878468	-6.4675869373819	-13.7308736973983	-10.3563846431346	-5.33004049004488	1.69782984271949	-1.52219866561722	-9.09460512259106	-61.9167995035518	-0.40324184715162	-4.72097599562602	0.681340858229774	3.10682078754573	8.56121852438469	2	213097556	213098441	2	213097556	213098441	Zm00001d006637	0
genic_rr_9304	2	213100782	213104544	0.164520852020627	0.150427582339615	-2.22230769230769		4.21555555555556	-1.25970472440945	Zm00001d006638	213100782	213104544	0	0	0	2.1059515346	0	0	0	0	0	0	0	0	0	0	0	0	0	0	0	0	1.73867085317	5.2836448668	0	5.2836448668	Zm00001d006638	213100782	213104544	0.0969247550978	0.140817611337	0.0623963281946	1.27133535198	0	0.91105522201	0.902358240994	0.243226681103	0.0826568654679	0.112883123857	0.65665180369	0.360393417129	1.42617758037	0.228855099471	0.284455818075	0.947290428212	2.36807869243	2.33387410129	1.11671068901	0.695174304136	4.01179191721	1.60315584259	0.497341049817	4.01179191721	0	153	107	genic	3762	34	17	19	20	21	23	21	19	18	22	24	1	0	2	0	1	1	1	1	1	0	1	208	110	128	130	139	114	117	121	91	132	140	111	119	138	138	61	50	98	26	39	17	40	31	34	22	26	40	26	41	29	24	26	37	53	25	35	20	25	34	20	44	22	36	28	27	27	28	37	15	26	22	32	25	715	209	212	229	204	185	-7.27075821873672	-2.30928020906001	-3.01097670425365	-2.87938157398158	-4.09589835986375	-5.55727064847567	-3.77519334838694	-3.07180839242842	-2.33999052165917	-4.4114443174311	-5.84563439940293	1.29818903091162	0.293709969084923	-0.454888880527335	0.147186505378066	-0.281574534442166	-0.233955265705729	-0.208420678707258	-0.340737930354597	-0.3574060300798	0.284288490920844	-0.290110903833009	-14.4974639045785	-0.886925189570732	-9.91155773809521	-11.7689350900555	-17.5077576071626	-3.37743116187144	-3.88218220700827	-7.81584196303358	5.38622696785998	-12.4175672132	-18.4019149766907	-122.603233333333	-16.0936322184248	-15.3298886407719	-22.7844858685862	-11.8686315240316	-0.316783979791552	2	213100782	213104544	2	213100782	213104544	Zm00001d006638	0
genic_rr_9305	2	213114825	213115853	0.152976348104261	0.144116988620756	4.0858		4.3198	6.46	Zm00001d006639	213114825	213115853	0	0	0	0	0	0	0	0	0	0	0	0	0	0	0	0	0	0	0	0	0	0	0	0	Zm00001d006639	213114825	213115853	0	0	0.182466937076	3.69107982338	0.551815710244	0	0.107878411796	0.393445421919	0.687481584325	0.206573041762	0.630009667773	1.51406935092	0.344501643973	0.258469225352	0.275454613903	0	4.1457642977	3.27891336347	0	0.333392372763	6.97101184616	1.49682972982	0.379578769304	6.97101184616	1	45	30	genic	1028	27	19	19	21	20	21	19	21	20	19	21	0	2	0	0	0	0	0	0	1	0	0	161	109	82	103	82	84	107	84	91	85	105	45	38	49	38	34	22	34	20	22	6	29	17	13	14	17	30	3	31	21	24	14	9	22	8	29	22	19	11	22	29	5	41	20	26	16	25	28	7	31	11	19	19	260	121	140	120	159	140	-9.50135805633433	-7.73133542405627	-7.02668487945674	-8.28750778825103	-8.18529037978769	-8.32948927553478	-7.12455588973831	-8.25078712837736	-7.99315229670138	-7.62240573273214	-9.11808290622631	1.31239962234485	-1.04519339542899	0.153791449803902	0.120903325560851	0.255070127443123	0.0262258821140016	0.138908234007532	0.0699627665218862	-0.493579055214284	0.129354617148263	0.12419653174721	-49.4520799773613	-37.1009017335784	-21.2099044699418	-32.1013192552403	-23.8765511262661	-22.9911698926384	-34.495021326814	-23.0774649440741	-27.0205932309477	-24.1997185183626	-35.1965304657736	-8.1313358403811	-30.3352286481216	-42.4720909017975	-29.7413909120144	-44.8320565141532	-37.4500625195694	2	213114825	213115853	2	213114825	213115853	Zm00001d006639	0
genic_rr_9306	2	213253596	213258122	0.255646375310885	0.218206923846021	5.08016666666667		7.42207142857143	5.29540618556701	Zm00001d006640	213253596	213258122	1.36876990682	0	0	3.31200035747	0	0	1.4668626572	2.06422965371	0	0	0	0	0	0	0	0	1.75279602514	1.6239404519	0	0	0.954707892495	1.05947679279	0	3.31200035747	Zm00001d006640	213253596	213258122	2.1936911286	2.2398997107	3.42843566766	3.48962398733	1.24087237423	2.91020279527	2.9682039692	3.6973686572	2.18616275644	3.04004649786	3.06815610525	1.96742109927	3.56270256618	4.33209205	4.15781076451	0.161888866405	5.23144812557	5.24477703807	3.02362599459	4.38393589028	4.83672400391	2.56907050628	3.06860587959	5.24477703807	1	111	51	genic	4526	18	12	13	13	16	12	14	13	14	13	13	2	1	0	0	0	0	1	0	0	0	1	120	90	75	78	83	75	82	65	75	91	91	49	73	52	37	43	31	40	18	29	8	16	4	15	12	13	26	13	18	14	19	15	17	29	9	11	7	17	12	13	19	9	13	13	16	20	18	25	9	18	6	18	12	325	102	118	102	103	106	-3.16329343388393	-1.59047422439962	-2.12155890374358	-2.16574364955843	-4.17146505889076	-1.63514570907353	-2.95486290539351	-2.09919051695718	-3.12882112251934	-2.30902936173383	-2.16061477877203	0.323612088594757	-0.500518093008463	0.144456217574869	0.12344245695875	0.149950116421373	0.198017146825226	-0.363604642076631	0.212631878252466	0.212495974070018	0.203717736187111	-0.32424151272386	-2.6948645372992	-8.00187433393562	-1.11773379575833	-4.06392230127885	-4.73254654134867	-1.91026944507072	-9.16628145104555	2.85907483553019	-2.25693275469273	-10.0096781968716	-11.9027478840949	4.16240450481985	5.00779791225581	-3.28732718635332	2.17569475361236	6.45059383894979	0.718307002806341	2	213253596	213258122	2	213253596	213258122	Zm00001d006640	0
genic_rr_9307	2	213268400	213271467	0	0								0	0	0	0	0	0	0	0	0	0	0	0	0	0	0	0	0	0	0	0	0	0	0	0				0	0	0	0	0	0	0	0	0	0	0	0	0	0	0	0	0	0	0	0	0	0	0	0	0	1	0	genic	3067	0	0	0	0	0	0	0	0	0	0	0	0	0	0	0	0	0	0	0	0	0	0	0	0	0	0	0	0	0	0	0	0	0	0	0	0	0	0	0	0	0	0	0	0	0	0	0	0	0	0	0	0	0	0	0	0	0	0	0	0	0	0	0	0	0	0	0	0	0	0	0	0	0	0	0	0	0	0	0	0	0	1.79929170562831e-05	1.37271248967096e-05	1.28230871604713e-05	1.18347336610398e-05	1.39148174481922e-05	3.73887405785375e-05	8.23071006956834e-06	1.14375396576088e-05	1.56777761259732e-05	2.1132219159109e-05	1.79395849938743e-06	0.00168101738318518	0.000338473584511725	0.000519642296913254	0.000109239387469854	0.000659743778805468	0.000200155963626017	0.000880431131679037	0.000820197247505277	0.000919397999351624	0.000423189066371876	0.000762516177460075	0.209676947506461	0.0805474122818009	0.0937560805791886	0.120271000662276	0.100282859353487	0.105119291616266	0.129859582178552	0.0751435835425808	0.130814413532404	0.127437679638878	0.0966557058301544	0.193130596690762	0.136990382957868	0.177312270524226	0.19618424014542	0.124792958131411	0.180475859976225	2	213268400	213271467	2	213268400	213271467	Zm00001d006641	0
genic_rr_9308	2	213272862	213280536	0.11582861075	0.029533892446875	-8.64		1.58	-8.64				0	0	0	0	0	0	0	0	0	0	0	0	0	0	0	0	0	0	0	0	0	0	0	0				0	0	0	0	0	0	0	0	0	0	0	0	0	0	0	0	0	0	0	0	0	0	0	0	0	3	1	genic	7674	0	0	0	0	0	0	1	0	0	0	0	0	1	0	0	0	0	0	0	0	0	0	3	6	11	16	16	14	12	3	10	9	14	3	1	0	3	1	1	2	2	8	0	4	1	3	0	3	1	5	4	2	3	2	1	4	0	4	1	5	1	2	3	1	3	2	4	1	0	1	0	3	0	3	0	11	18	20	16	16	7	1.56208824442193	0.912568676162586	1.09815801570685	1.22251563776579	0.955649512835552	0.968800023193798	0.177591687738765	1.00069079971458	1.08795909131155	0.935375577836592	0.936279322922693	0.176335100210823	-0.513761762161447	0.0125292665256826	0.0353620988047974	0.0296872951292314	0.0146722649753632	0.0165969989575149	0.0268570982251521	0.0491626577189348	0.0130574444053458	0.00896092849818278	7.24909947291332	3.69539300013518	-0.731868619806136	-1.98323118720207	-3.25608449940842	-1.33603654310816	-0.333065594951277	5.20078131828335	0.91623322729377	0.32728590318481	-2.00723717574702	3.61197654382325	-2.77118109261902	-3.509839122819	-0.0509329685939015	-1.14576158136587	4.06318217024455	2	213272862	213280536	2	213272862	213280536	Zm00001d006642	0
genic_rr_9309	2	213281749	213282171	0	0								0	0	0	0	0	0	0	0	0	0	0	0	0	0	0	0	0	0	0	0	0	0	0	0				0	0	0	0	0	0	0	0	0	0	0	0	0	0	0	0	0	0	0	0	0	0	0	0	0	0	0	genic	422	0	0	0	0	0	0	0	0	0	0	0	0	0	0	0	0	0	0	0	0	0	0	0	0	0	0	0	0	0	0	0	0	0	0	0	0	0	0	0	0	0	0	0	0	0	0	0	0	0	0	0	0	0	0	0	0	0	0	0	0	0	0	0	0	0	0	0	0	0	0	0	0	0	0	0	0	0	0	0	0	0	0.000441341221255026	3.20207379883343e-05	0.000133702257641203	1.5608634844088e-05	2.14661626913628e-05	0.000739390446130501	0.000615494061773924	1.37349729605802e-05	1.62853010470936e-05	1.93562930406412e-05	0.000866822377136294	0	0	0	0	0	0	0	0	0.000384615384615385	0	0	3.4553071759715e-06	1.24980690357518e-05	7.33475914285616e-06	1.33484629614822e-05	5.11137027567999e-06	3.30538717282705e-06	1.3475050107257e-05	1.17740670225652e-05	1.43633647231648e-05	4.85950251750709e-06	7.59713014790892e-06	0.000290867933494911	1.20936531032811e-05	1.15997799289213e-05	5.10689222046758e-06	4.31851856687821e-06	0.00102924717387642	2	213281749	213282171	2	213281749	213282171	Zm00001d006643	0
genic_rr_931	1	34657783	34659222	0.1626866322522	0.114470038213876	-0.8175	-0.406666666666667	1.0242	-0.638083333333334	Zm00001d028427	34657783	34659222	9.31587361832	8.91764741582	10.0851914526	9.17432284206	9.01481729723	9.73329834634	10.3434875655	10.0124136136	9.89218440386	6.58215501237	9.5727539983	7.69243271595	9.08809680623	9.55078515373	9.56950003926	8.22500829238	10.5499874573	9.65984124091	9.5505583984	8.93316032191	9.13803503446	9.33174054283	8.86178214447	10.5499874573	Zm00001d028427	34657783	34659222	5.21928664079	5.46100313148	6.41865642924	3.60136663299	3.0254686491	5.81269831455	5.9826681998	5.8750584141	6.15303995712	5.08919002816	5.40978667802	3.06077916767	5.96017760328	6.64292708308	6.72750067147	1.53081309175	6.38584665369	6.22816130397	7.31918160802	6.83195457647	3.63837363324	4.06433878434	6.34541285718	7.31918160802	0	17	10	genic	1439	13	7	7	7	8	7	8	8	9	8	8	2	0	0	0	0	0	0	1	0	0	0	22	11	16	16	13	23	20	14	20	9	16	12	18	14	13	19	10	15	0	0	1	5	0	2	3	1	2	3	3	1	2	1	3	1	6	5	3	4	2	2	2	2	4	2	6	2	2	4	2	3	4	4	0	101	11	13	24	20	19	-3.63399369213883	-1.20123287917213	-1.21305329645755	-1.00510428926957	-2.00290542602793	-1.24176661035165	-1.95860493187112	-1.76423234235379	-2.66469418581437	-1.68459523745873	-1.55387176162616	-0.93713127123589	0.114738589133741	0.0753666911513476	0.0291425980203495	0.0213780582950326	0.0364677548999195	0.0536330211232283	-0.54809055768276	0.159960091901484	0.0302225104987483	0.105386653112586	5.24565881522664	6.99155545320689	4.73739646300695	5.14370801484563	6.57846161152462	1.29474739831194	2.10047326547469	6.31872691466948	2.49765621451889	8.96151478646126	4.83656171518581	14.5373635889761	13.5667529405512	11.8995559928515	5.0412063368128	11.3296224151281	7.99135285207209	1	34657783	34659222	1	34657783	34659222	Zm00001d028427	0
genic_rr_9310	2	213304600	213307872	0.168598264205631	0.137914398079572	3.01808333333333	2.92	3.17484615384615	3.58750651955868	Zm00001d006644	213304600	213307872	0	1.24689247956	0	0	0	1.20657787675	0	0	0	0	0	0	0	0	0	0	0	0	0	0	0	1.16942053383	0	1.24689247956	Zm00001d006644	213304600	213307872	3.88216131036	3.86628075347	2.55552315382	2.53559216314	0.97763303996	4.01913019219	4.04060450399	3.95372961429	3.29844813291	3.25838934805	3.73550901596	3.62183430314	3.88583613238	3.98400892015	4.05582132242	0.0207423032422	2.84351700993	2.87888385187	2.37224960245	2.51688457672	3.34390343353	3.55744462581	4.00023255538	4.05582132242	1	110	74	genic	3272	17	9	11	10	12	11	9	12	9	11	13	3	0	1	0	0	0	0	1	0	0	1	91	52	62	63	67	50	73	57	58	77	61	65	85	91	69	62	40	84	16	17	10	22	11	14	10	12	25	13	21	9	9	18	17	24	15	20	11	12	15	13	18	9	20	15	19	15	8	30	10	24	16	12	14	496	100	107	114	109	114	-0.189151099310337	1.55587956483569	-0.234228437363695	0.403195077623497	-0.731708117502912	-0.241399633425894	0.819238391399756	-0.643415064613942	0.946144014403236	-0.187946970619734	-1.41401720539762	0.832387813664255	0.296539098366116	-0.387028167715023	0.11706107738048	0.200390579149866	0.161089878701302	0.237316327463272	-0.20508518404364	0.258610098374026	0.237537101021545	-0.319248073092087	25.2973716657723	17.2842560000706	10.1067368572533	10.5825324412872	7.76433972058933	17.9027640765077	7.15746083948733	15.1772143643686	16.0732908199321	3.55841028775737	10.1271188298295	-49.605016108243	19.7306346473037	15.2352532384501	12.9641802135343	14.4046114694703	11.7663034552754	2	213304600	213307872	2	213304600	213307872	Zm00001d006644	0
genic_rr_9311	2	213336145	213343661	0.180362816586056	0.151368827337005	8.766		8.44222222222222	7.36376569037657	Zm00001d006645	213336145	213343661	0	0	0	0	0	0	0	0	0	0	0	0	0	0	0	3.28786559339	0	0	0	0	0	2.08304683992	0	3.28786559339	Zm00001d006645	213336145	213343661	4.92306699895	4.60733797692	4.35223794916	3.83056358178	3.25974558554	4.90498129952	5.01376921071	5.13841386616	4.55619927287	4.21597626483	3.92828556961	3.25084402594	3.75941175065	3.76929599403	3.66579094998	6.48944744748	2.49365065033	2.28146863212	3.01931545879	2.96875163258	3.11941392208	4.41428089155	4.79020113873	6.48944744748	1	212	151	genic	7516	23	18	15	16	16	18	19	16	20	17	17	0	0	0	0	0	1	0	2	0	0	1	118	69	64	70	75	71	75	68	58	82	78	55	65	66	66	49	41	69	20	25	8	25	11	18	14	16	27	10	31	16	12	20	19	34	6	31	13	15	8	22	29	8	21	13	26	17	22	35	5	28	11	12	17	411	121	132	126	136	130	-0.551955262188276	-2.14923991365517	-0.0646423294570298	-0.20854736263736	-0.555987279737801	-1.80163889688675	-2.28811121153622	-0.285548558166978	-2.56717785776316	-0.926985439166966	-0.754597750076009	2.10140868079289	0.543103535192536	0.394467668425597	0.17237601331506	0.457271685504038	-0.186648540760178	0.371508018792802	-0.66674649122807	0.459411618080501	0.209475680822505	-0.368834920634921	49.3834948179272	28.4430333333333	30.6141863372859	25.5487976190477	24.7693065779646	29.4388846153846	25.4328047619048	32.5594265700483	30.3996722943722	24.267346031746	23.2703985569984	148.659423223835	45.8986082141935	46.820930952381	51.8589527272727	46.9856249690632	51.1681672699849	2	213336145	213343661	2	213336145	213343661	Zm00001d006645	0
genic_rr_9312	2	213344616	213344981	0	0					Zm00001d006646	213344616	213344981	0	0	0	0	0	0	0	0	0	0	0	0	0	0	0	0	0	0	0	0	0	0	0	0	Zm00001d006646	213344616	213344981	0.977920505783	0.967276728126	1.42268319339	3.12166230495	4.04268563457	0.206412516657	0.41730372011	0.787304430822	0.704929860282	0.164521932342	1.83969759735	1.41580920031	1.41502116621	0.944691995716	0.749490594362	0.881628412066	2.28410791277	2.16003397715	0.135610170669	0.781130842115	5.6009901171	3.13142162293	1.05034521077	5.6009901171	0	3	0	genic	365	0	0	0	0	0	0	0	0	0	0	0	0	0	0	0	0	0	0	0	0	0	0	0	0	0	0	0	0	0	0	0	0	0	0	0	0	0	0	0	0	0	0	0	0	0	0	0	0	0	0	0	0	0	0	0	0	0	0	0	0	0	0	0	0	0	0	0	0	0	0	0	0	0	0	0	0	0	0	0	0	0	3.90919241603679e-05	3.13576812969872e-05	1.51456944975282e-05	1.51645358100034e-05	2.14661626913628e-05	1.64802294122343e-05	1.25528853033357e-05	1.37349729605802e-05	1.59967007584933e-05	1.93562930406412e-05	0.0028153186177378	0.0075855201522534	0.00591503847108709	0.000816239750995355	0.000677531984570445	0.000521967106585378	0.00031678597389684	0.00176034026007864	0.000684132857431078	0.0027189247045012	0.00119841465444545	0.000963541234228789	0.566124554206337	0.112945160257318	0.159632362086934	0.348726666484565	0.220788074442321	0.150840979528719	0.149268452473738	0.292794266081996	0.147147945155309	0.13304893108301	0.113979964385291	1.06416806004747	0.192911399810082	0.163823774260872	0.219638554984799	0.180096691043022	0.149702009244658	2	213344616	213344981	2	213344616	213344981	Zm00001d006646	0
genic_rr_9313	2	213345740	213349165	0	0					Zm00001d006647	213345740	213349165	0	0	0	0	0	0	0	0	0	0	0	0	0	0	0	0	0	0	0	0	0	0	0	0	Zm00001d006647	213345740	213349165	3.99753213078	3.66482760233	2.83188894139	3.04642303879	1.53982025913	4.10878091174	4.22203377692	3.96787489281	3.29087884969	3.12794441177	2.99018851533	1.35142490808	0.343590933289	1.8802455645	1.04155111044	0.424923035233	1.18000461172	1.09423185312	2.43210409267	1.82263998804	0.905482572869	1.1266539932	2.92083561066	4.22203377692	0	4	0	genic	3425	0	0	0	0	0	0	0	0	0	0	0	0	0	0	0	0	0	0	0	0	0	0	0	0	0	0	0	0	0	0	0	0	0	0	0	0	0	0	0	0	0	0	0	0	0	0	0	0	0	0	0	0	0	0	0	0	0	0	0	0	0	0	0	0	0	0	0	0	0	0	0	0	0	0	0	0	0	0	0	0	0	1.9743464102235e-05	1.60897947136027e-05	1.37041444291937e-05	1.18347336610398e-05	1.91231507815255e-05	3.5058334889661e-05	8.23071006956834e-06	1.14375396576088e-05	0.0130153891758374	2.81318001758936e-05	1.79395849938743e-06	0.0156962479442563	0.00133952855843439	0.00216819016518014	0.00166155656785341	0.000408512542114481	0.0100953545317073	0.00219886214863473	0.000735250950709302	0.000807831349896394	0.000935083892104797	0.00568076938384317	0.769804950527135	0.452767781285822	0.398239271293288	0.405719126398433	0.399840526730765	0.22912957104501	0.397593349503173	0.354465259705275	0.295397945526819	0.479653734276425	0.211121604886859	0.898831936066681	0.343387522228817	0.375823338840972	0.473692003163565	0.215202799228388	0.403331149103248	2	213345740	213349165	2	213345740	213349165	Zm00001d006647	0
genic_rr_9314	2	213393425	213394974	0.3594655731991	0.171295927856667	5.04263636363636	7.25666666666667	8.36428571428571	5.84840344827586	Zm00001d006649	213393425	213394974	0	0	0	0	0	0	0	0	0	0	0	0	0	0	0	0	0	0	0	0	0	0	0	0	Zm00001d006649	213393425	213394974	0.0151468647422	0	0	0	0	0	0	0	0.0477260689085	0	0.251634574689	0	0	0	0	0	0.0180438796241	0.0523208702325	0	0	0.0707762065181	0.0202905085418	0	0.251634574689	0	31	12	genic	1549	14	10	10	8	11	10	11	9	9	10	10	1	0	0	0	0	0	0	0	0	0	0	18	22	30	26	21	20	16	15	12	33	16	26	26	33	26	19	20	34	7	5	1	4	3	3	1	9	7	6	6	3	4	3	9	11	3	6	3	3	6	4	6	6	4	3	3	7	9	6	9	6	3	4	6	184	24	38	41	33	43	-5.1733632190941	-4.36410418046405	-3.93146993197047	-2.44157098966032	-4.40985096926253	-3.67736452386639	-4.69459968210699	-2.97646686848965	-3.64983716313662	-3.94821254006172	-3.7976467682833	0.447182626818797	0.144533941937757	0.206400877278011	0.05918444928462	0.104933668566698	0.0855437789140139	0.102502758204333	0.100748838003062	0.0601910586716775	0.0692942706786016	0.0505913858954734	26.6241239980185	9.06722629247814	4.79309431007745	8.89642781368521	11.6531848755994	10.7441988215143	14.3014822090998	12.3058911219454	14.4731688498704	2.97536667829031	12.4385353617963	4.26737206269874	17.535323316815	13.4512982120484	10.8070925799897	14.7382466229286	9.06191516526236	2	213393425	213394974	2	213393425	213394974	Zm00001d006649	0
genic_rr_9315	2	213435367	213435501	0	0					Zm00001d006650	213435367	213435501	0	0	0	0	0	0	0	0	0	0	0	0	0	0	0	0	0	0	0	0	0	0	0	0	Zm00001d006650	213435367	213435501	5.34371899863	5.09251301313	7.32492014528	5.68866706678	5.15405660884	4.84037333997	6.54775067678	8.46740666336	7.62569475965	6.15798161155	5.20427269283	5.69963785631	8.78860252154	9.08350236825	8.33452599391	12.3015846278	8.71950022924	8.8257815811	6.10364113148	10.4993338964	10.7681481051	10.4534909611	7.4187462441	12.3015846278	0	0	0	genic	134	0	0	0	0	0	0	0	0	0	0	0	0	0	0	0	0	0	0	0	0	0	0	0	0	0	0	0	0	0	0	0	0	0	0	0	0	0	0	0	0	0	0	0	0	0	0	0	0	0	0	0	0	0	0	0	0	0	0	0	0	0	0	0	0	0	0	0	0	0	0	0	0	0	0	0	0	0	0	0	0	0	9.19567911552122e-05	3.13576812969872e-05	1.43647495541467e-05	1.17607208894544e-05	2.14661626913628e-05	1.55353619251078e-05	1.10885244767217e-05	1.11291965164812e-05	1.33120714722417e-05	1.74422869876865e-05	1.27144510711313e-05	0	0	0	0	8e-04	0	0	0	0	0	0	2.59365119222209e-06	7.2784083136987e-06	6.31330868320346e-06	7.09945244158234e-06	5.11137027567999e-06	3.30538717282705e-06	3.29138219801949e-05	1.17740670225652e-05	1.43633647231648e-05	4.85950251750709e-06	7.59713014790892e-06	0.000445289886404406	2.86579009915954e-05	5.77533220797727e-06	5.10689222046758e-06	2.05351674754623e-05	0.000212244885197583	2	213435367	213435501	2	213435367	213435501	Zm00001d006650	0
genic_rr_9316	2	213473849	213477743	0.165716822165689	0.130865104874636	4.71		2.25816666666667	3.15136170212766	Zm00001d006651	213473849	213477743	0	0	0	0	0	0	0	0	0	0	0	0	0	0	0	0	0	0	0	0	0	0	0	0	Zm00001d006651	213473849	213477743	6.42593576701	6.66569361215	5.56148859927	2.54246349013	1.77451357867	6.38756655988	6.90834076233	8.33146772249	6.19150963846	3.86049627339	5.52296214863	2.68678302243	6.9060682101	8.56020047096	7.96893524683	8.66509976734	8.09732263993	8.06485781665	4.97214068196	8.40731858276	8.02080750129	6.08606630799	6.70683453387	8.66509976734	4	78	47	genic	3894	21	16	16	16	14	15	16	16	15	17	15	3	0	0	0	0	1	2	1	0	0	1	122	95	104	85	101	79	102	80	84	92	82	40	60	33	41	34	27	39	18	22	8	18	9	16	10	21	21	9	16	12	9	21	17	23	8	17	12	12	14	13	21	8	24	13	14	16	18	31	5	22	5	12	11	274	101	109	103	109	104	-2.56965477746266	-2.24460322175378	-2.43122551442852	-2.96152417688428	-1.51910421151154	-1.9455748243347	-2.52579346004436	-2.74655357224152	-2.58931331685101	-3.17062938984427	-2.13278251655428	0.827267583367091	0.154460640627225	0.279647299341839	0.107235082035454	0.122536568897011	-0.341884444990097	-0.809252834486052	-0.471521864415978	0.172785915871874	0.350328950794661	-0.322380210604854	2.29353711657723	-12.2566827054587	-18.414243400769	-8.84971541350463	-16.7285663292749	-5.29339042663277	-18.5124562996046	-7.03394289811988	-7.78568925673939	-10.2826678920488	-5.5363082720023	30.3536358894245	5.87439826760672	-0.64788468112765	3.19212618578602	3.50874680381726	4.25282029880427	2	213473849	213477743	2	213473849	213477743	Zm00001d006651	0
genic_rr_9317	2	213547650	213548585	0.191218486226387	0.165730484064723	1.2905	-1.464	0.5455	0.391788617886179	Zm00001d006653	213547650	213548585	0	0	0	0	0	0	0	0	0	0	0	0	0	0	0	0	0	0	0	0	0	0	0	0	Zm00001d006653	213547650	213548585	0	0	0.0132894908643	0.0344982732577	0	0.192521302668	0.0436133630576	0.283053176584	0.169116017304	0.153659004914	0.0170473160902	0.0400648851565	2.24809455927	0.73263638396	1.14500788759	0	0.151488430965	0	0.262055950139	0	0	0.67599313608	1.3363726184	2.24809455927	0	23	18	genic	935	19	22	17	17	19	18	18	18	21	18	20	0	0	0	0	0	0	0	0	0	0	1	52	26	42	24	34	33	38	27	20	36	24	11	23	22	15	20	8	16	7	8	2	4	2	5	6	3	9	5	3	4	1	7	7	7	2	1	1	5	9	3	10	2	3	2	7	6	7	16	1	3	1	2	4	115	34	32	32	33	34	-5.74666192986416	-10.2820874469493	-7.35847502612728	-7.42359479059144	-8.50519933220789	-8.11459019266781	-8.22523902797556	-7.96955363902843	-10.3609503171944	-8.15896662802051	-9.23139229016894	0.694800406285905	0.0971299047484356	0.0790353715567423	0.0743798930536032	0.0577657820715933	0.124394378280961	0.0706921591867175	0.092922274017683	0.0647687591787579	0.0781562447473279	-0.46058629915742	-5.74480958517564	2.07035126676838	-8.34923456223412	1.85336608985578	-3.62316151908929	-3.56823351380017	-6.17283600766546	0.895278858710483	5.08184833299936	-3.25447708050147	2.86853547195817	26.1997220129998	8.02803928632498	8.56985548240955	8.6396350505869	6.81104053977037	5.76417208568429	2	213547650	213548585	2	213547650	213548585	Zm00001d006653	0
genic_rr_9318	2	213551909	213560477	0.234197234522078	0.179978659492676	5.777		7.35375	3.33883076923077				0	0	0	0	0	0	0	0	0	0	0	0	0	0	0	0	0	0	0	0	0	0	0	0				0	0	0	0	0	0	0	0	0	0	0	0	0	0	0	0	0	0	0	0	0	0	0	0	0	92	56	genic	8568	12	11	12	11	11	11	11	11	11	10	12	0	0	0	1	1	0	0	1	0	0	0	44	45	31	36	28	29	36	35	40	38	35	17	19	28	13	13	13	24	10	10	9	14	6	13	6	9	14	6	12	6	12	7	10	13	7	8	10	15	9	3	11	5	10	7	15	8	10	12	7	7	11	9	5	127	68	66	72	59	61	1.49996566767402	-0.520177980812095	-0.677301608888545	-0.619188860802742	-0.685335368304479	-0.571769452608283	-0.542996896276581	-0.552537230388445	-0.202511455564562	-0.214284686762346	-0.939009564540761	1.23703255942722	0.171215842594324	0.296675382959993	-0.143848586414446	-0.315483049361451	0.326642797200299	0.249225970450207	-0.457428482433774	0.364054214613029	0.383724170558973	0.326216230342501	50.0715689227792	29.2548415524047	28.2963888909841	27.8005484927817	33.4954639260739	32.3485252437862	29.3035162569275	29.7402907455507	27.9467907023306	31.1532095947423	34.0280567828506	103.932901598334	37.9475739936735	42.4017552631277	36.5136629174656	43.0012436298198	42.2376213117094	2	213551909	213560477	2	213551909	213560477	Zm00001d006654	0
genic_rr_9319	2	213605594	213606086	0.316115002028256	0.248874280759582	6.35333333333333	13.5	12.975	11.7398443579767	Zm00001d006656	213605594	213606086	0	0	0	0	0	0	0	0	0	0	0	0	0	0	0	0	0	0	0	0	0	0	0	0	Zm00001d006656	213605594	213606086	0.144011342443	0	0	0	0	0	0	0	0	0	0	0	0	0	0	0	0	0	0	0	0	0	0	0.144011342443	0	32	21	genic	492	16	15	16	16	14	17	16	13	13	14	14	1	1	0	1	0	0	0	0	0	0	0	12	11	12	6	13	11	16	12	9	14	9	30	37	26	24	12	25	31	5	4	4	11	5	6	5	8	9	7	8	2	3	3	3	6	2	1	5	6	3	2	7	3	8	7	6	3	6	5	1	6	4	11	5	185	40	40	26	36	38	-4.33451576557109	-4.87758129404538	-5.66369855597853	-5.66283326635899	-5.04563070948695	-6.55457539431842	-6.28987287510719	-4.15921817924513	-4.14530276805306	-4.9143385360851	-4.87517295967692	-0.0702849609618379	-0.463380218422648	0.0668944281294326	-0.399495129139478	0.0155094261237341	0.0411966845878136	0.0406631546366731	0.0451841486881193	0.0727569735669736	0.0270810136095941	0.107627858852069	16.1351045408806	6.49601547509939	6.27213856906076	7.79205881965799	5.83147109478975	6.53876972382825	4.58604702271077	6.05228029653104	8.27197510606935	6.10731850936768	8.16655054500476	-25.2242000183961	-2.61809243793107	-1.93517699310704	5.82943047696717	1.84270087021849	-2.28950848573846	2	213605594	213606086	2	213605594	213606086	Zm00001d006656	0
genic_rr_932	1	34690471	34704954	0.159304127977674	0.085592730293277	2.5735652173913	-0.0794999999999999	3.09014285714286	1.92579718875502	Zm00001d028428	34690471	34704954	0	0	0	6.5121109166	4.45584168617	0	0	0	0	2.17878593333	4.43243122933	5.82638291423	6.15946855381	3.94417350424	0	0	6.36103082393	7.39858864021	0	0	5.05138203246	0	0	7.39858864021	Zm00001d028428	34690471	34704954	1.42979523399	0.56026091416	2.27748379943	4.77482095708	6.06951312841	1.5838766769	1.04924477849	1.86650884268	0.814938904034	3.41929854168	4.0158631803	3.61825033064	4.08450445542	3.23779965563	2.8362927891	0.0352964184239	4.86330781713	4.7585159838	0.43028259257	1.26889218483	6.93304891201	3.09100318064	3.20444550204	6.93304891201	2	126	79	genic	14483	30	20	20	20	22	20	21	23	19	23	19	6	2	0	2	0	3	2	1	0	0	2	238	149	174	159	175	185	159	141	165	161	171	89	114	67	88	78	44	109	45	49	23	41	25	25	24	34	44	22	40	32	19	25	44	42	24	34	25	26	40	47	44	21	37	33	32	29	37	41	28	27	27	34	21	589	232	216	235	243	215	-5.68696314745795	-3.60943907912016	-3.85380944573638	-4.11616406969685	-4.73312910319528	-3.7159963261838	-4.48046940308557	-5.02251845116735	-2.92282367529484	-5.63619517692372	-3.29976606829068	-0.593592773280333	-0.611192604617606	0.316711480332533	-0.622688095238094	0.499087872945768	-1.23942455606666	-0.605953309843042	-0.211511206694333	0.492438252921554	0.482176691729323	-0.61924132648772	21.2326160894661	11.6431269230769	-1.20587514284614	10.7982860703213	1.77014696463382	-2.34687099567114	7.97221352846944	16.4936864931938	-1.07905386095379	4.91975174637574	-2.1716746919748	-70.6198608802306	19.359993981019	26.2872367243867	24.5052057433426	8.98804761904754	19.6701263616557	1	34690471	34704954	1	34690471	34704954	Zm00001d028428	0
genic_rr_9320	2	213698948	213714990	0.219757405986384	0.188024902437561	-2.09398490566038	-3.13445454545455	-0.487318181818182	-2.32436584717608	Zm00001d006657	213698948	213714990	0	0	0	1.23189753265	0	0	0	0	1.94769155629	0	0	0	0	0	0	0	0	0	0	0	0	0	0	1.94769155629	Zm00001d006657	213698948	213714990	2.91624959285	2.87680255036	2.09834946845	2.04580506889	1.65581050666	3.09964056017	2.96626462864	3.08082098966	3.6262145896	2.06224354542	2.71316431745	5.60712440084	1.75195908574	2.57282692962	2.49592595564	0.0413566453001	1.58405887436	1.62539981497	1.90770172393	0.93698436984	1.66841755424	1.70288071751	2.92520064875	5.60712440084	0	451	325	genic	16042	24	20	19	18	18	20	19	19	16	19	19	2	0	1	1	0	1	2	2	1	0	0	289	225	201	167	195	193	216	209	194	215	199	115	114	119	93	51	63	120	52	80	28	74	44	58	34	53	85	27	72	31	55	29	58	78	25	71	47	45	33	53	72	34	74	47	63	26	47	73	24	62	36	36	30	675	370	352	357	368	308	2.1942	-0.415366666666678	0.183133333333323	0.529133333333331	0.292366666666663	-0.765700000000006	0.0612666666666542	-0.00810000000000244	1.61563333333332	0.382966666666675	-0.192299999999989	2.20252820512821	0.826273752563226	-0.118960606060606	0.146066025641026	0.3788	-0.165272727272727	-0.378960606060606	-0.516966666666667	0.0738809523809521	0.360522222222222	0.77590303030303	19.8597999999999	2.25423290043292	3.42874761904767	26.1201696969697	8.30985050505032	12.5058	0.241880952380797	2.45261666666676	8.83336666666676	4.34523333333334	8.37318571428565	105.20785	2.49458333333359	3.32511428571411	5.58597460317475	-1.04932857142882	23.6876047619049	2	213698948	213714990	2	213698948	213714990	Zm00001d006657	0
genic_rr_9321	2	213741901	213749883	0.347405880426695	0.332961717740493	-0.817018181818182	-0.0189636363636363	0.222066666666667	0.811930434782609	Zm00001d006658	213741901	213749883	0	0	0	0	0	0	3.32423812598	0	0	0	0	0	0	0	0	0	0	0	0	0	0	0	0	3.32423812598	Zm00001d006658	213741901	213749883	4.79864532837	5.02707681434	2.9380095243	1.64624039672	0.868127782354	4.3118726224	3.48148829723	3.99310644841	4.48211985026	2.03663052601	2.31763268445	0.658968973305	2.65373701774	3.91580254778	4.08119360492	0.0148674240402	2.92675862114	2.98475366269	3.10741001133	3.31415881519	1.10313092281	1.57431518777	3.69734816986	5.02707681434	1	292	173	genic	7982	23	15	17	16	16	16	16	15	15	16	16	2	1	0	1	1	2	0	1	2	0	1	236	103	97	79	81	87	92	83	91	101	93	59	77	58	60	37	46	70	19	32	18	30	18	21	13	22	34	14	52	21	18	21	19	37	20	38	29	23	13	20	42	23	39	18	16	17	19	37	21	41	18	25	22	407	151	182	179	174	183	-2.05093851518853	-0.529966063348415	-1.98568394062078	-1.06007344877345	-1.19858023296147	-1.20274903429904	-1.14464868875087	-1.10939395604396	-0.502976846100758	-1.66404224503096	-1.11403736929737	1.27139043119366	-0.217842796384902	0.237683333333333	-0.22775	-0.242405616605616	-0.740630303030302	0.338609523809524	-0.235537878787879	-0.7497	0.239905128205128	-0.238544871794872	-24.5265207792208	8.43758954248376	6.72332698412694	18.951427039627	13.8660333333333	11.1628851851852	9.50029761904763	16.8339796695403	10.1671111111111	7.9425916666667	7.45166269841266	24.5747681818181	11.5104411764706	1.43444576719577	1.35430606060598	5.37678888888885	1.28203888888891	2	213741901	213749883	2	213741901	213749883	Zm00001d006658	0
genic_rr_9322	2	213754814	213755869	0.23977755688548	0.185475507166617	-0.676666666666667		-1.85	1.80045454545455	Zm00001d006659	213754814	213755869	0	0	0	0	0	0	0	0	0	0	0	0	0	0	0	0	2.20105075038	1.75920736927	0	0	4.88505659079	0	0	4.88505659079	Zm00001d006659	213754814	213755869	0.753049450633	0.715266098943	0.401171546724	0.429199882194	0.0451563797246	1.02825739447	0.92413564746	0.621813369018	0.359238125168	0.41438444024	0.758949437363	0.501069941396	0.0816932661663	0.499147810807	0.309009890917	0.0165224943007	2.47472616412	2.1843172169	0.266123855078	0.107966754616	2.29443677497	0.644420495204	0.536212164199	2.47472616412	0	13	10	genic	1055	10	6	6	8	7	8	6	9	9	11	8	1	0	0	0	0	1	0	1	0	0	0	22	21	21	13	23	17	26	19	17	21	24	4	5	18	8	5	6	9	9	10	1	10	4	5	2	5	7	7	17	5	5	2	8	17	2	16	7	4	1	6	18	5	10	2	8	3	4	9	7	14	4	6	6	55	41	48	55	52	50	-1.70593562236056	-0.943825277787917	-0.850909208783365	-2.44793605271409	-1.75502629839268	-2.5983501213066	-0.962362163143539	-3.11576160393591	-3.0334882691518	-4.59042533549223	-2.51220782146107	0.289328040908498	0.0245185915379739	0.0612386873298767	0.0202965796149298	0.0103027448130364	-0.605955398918392	0.0320376502174704	-0.530049905483692	0.111245433789256	0.103783794003439	0.0433300633004512	6.30397190442561	-1.41763971256322	-1.50125059413631	3.45947150207017	-2.63849590244743	0.956505777365635	-3.29466752820442	-0.68430245596544	1.64850784847158	-1.87159465998089	-3.93210278448715	28.4898481225741	-5.57134052110463	-12.6684851886579	-13.4870777247796	-12.7357241249252	-12.1951834859131	2	213754814	213755869	2	213754814	213755869	Zm00001d006659	0
genic_rr_9323	2	213785624	213786223	0	0								0	0	0	0	0	0	0	0	0	0	0	0	0	0	0	0	0	0	0	0	0	0	0	0				0	0	0	0	0	0	0	0	0	0	0	0	0	0	0	0	0	0	0	0	0	0	0	0	0	0	0	genic	599	0	0	0	0	0	0	0	0	0	0	0	0	0	0	0	0	0	0	0	0	0	0	0	0	0	0	0	0	0	0	0	0	0	0	0	0	0	0	0	0	0	0	0	0	0	0	0	0	0	0	0	0	0	0	0	0	0	0	0	0	0	0	0	0	0	0	0	0	0	0	0	0	0	0	0	0	0	0	0	0	0	4.11489518358426e-05	4.34699106319905e-05	1.80083238176737e-05	1.95808261797419e-05	2.66945592708782e-05	1.94525456493253e-05	1.43417940689886e-05	2.85249128100714e-05	1.62853010470936e-05	1.93562930406412e-05	1.80323219440395e-05	0	0	0	0	0	0.000125	0	0	0	0	0	5.08662854628145e-06	1.24980690357518e-05	7.33475914285616e-06	1.48716922074837e-05	5.11137027567999e-06	3.30538717282705e-06	1.3475050107257e-05	2.06334247191322e-05	1.43633647231648e-05	5.9644748931977e-06	1.05616611343622e-05	0.000169111446468963	5.06994809889133e-06	1.28801896600353e-05	6.3352048260257e-06	4.31851856687821e-06	2.53358309820264e-05	2	213785624	213786223	2	213785624	213786223	Zm00001d006660	0
genic_rr_9324	2	213805344	213811979	0.16264284228339	0.0928278455508188	1.0768		5.5088	4.87632142857143	Zm00001d006663	213805344	213811979	0	0	0	0	0	0	0	0	0	0	0	8.37136680274	0	0	0	0	0	0	0	0	0	0	0	8.37136680274	Zm00001d006663	213805344	213811979	2.33960684809	2.00899925537	0.859040389363	2.09422286548	3.11926250098	2.81719339193	3.01022778884	4.02277332182	2.19035556299	3.88696615285	2.34121104581	10.9142768307	5.11092668326	6.3538699043	5.60703805037	1.1687417616	1.25199756135	0.835489191503	1.10732453017	0.842799790529	2.32203171919	8.12353323277	3.86427851303	10.9142768307	2	38	25	genic	6635	13	10	11	10	11	12	10	11	10	10	10	1	0	0	0	0	1	0	3	0	0	0	59	42	38	32	33	34	41	30	30	38	27	47	60	61	37	23	23	41	13	16	4	12	6	12	5	11	12	8	20	6	10	7	12	24	8	19	8	11	7	5	26	10	10	4	15	9	7	12	8	14	7	13	7	292	68	74	89	79	68	0.594380701268076	0.633655819043511	0.250429418314429	0.52829824500482	0.275078680820775	-0.543105346111899	0.479119815826016	-0.302648011126923	0.576926024092913	0.473075292489535	0.53597269752783	0.606832370992771	0.0987813175064456	0.262016746483628	0.0461553964665725	0.13271048206589	-0.395379914113111	0.157775792597112	-1.58716929458509	0.0913517398309791	0.0724344167695846	0.133260695824675	23.9599980728184	8.53942256278518	8.79546149200472	14.7742964570922	13.792538468717	12.5296233169223	6.72685823487212	14.0966441784506	12.6351163435583	9.86424742226195	14.5125184437679	-57.86219326389	9.49775310088461	5.36094462732791	-4.34538286641563	2.92081085890445	7.44318458438785	2	213805344	213811979	2	213805344	213811979	Zm00001d006663	0
genic_rr_9325	2	213886498	213889409	0.173184497407369	0.0757555815446314	0.063		-2.67	-2.67				0	0	0	0	0	0	0	0	0	0	0	0	0	0	0	0	0	0	0	0	0	0	0	0				0	0	0	0	0	0	0	0	0	0	0	0	0	0	0	0	0	0	0	0	0	0	0	0	0	27	13	genic	2911	16	12	13	12	10	12	13	12	12	12	13	1	0	1	0	1	0	0	0	0	1	0	30	39	31	31	32	29	26	36	30	36	28	16	18	24	21	14	10	23	8	18	11	7	2	13	7	12	16	14	7	3	9	10	7	12	7	6	4	14	8	4	4	12	7	2	15	10	10	8	8	2	0	15	12	126	66	71	58	54	55	-4.62622871891283	-3.76225438908177	-4.25237058816863	-3.56180229657033	-2.79034893307162	-3.8256841249628	-4.51123963671073	-3.62409039221403	-4.15792275473632	-3.90789761829013	-4.26943422112213	0.371809421381849	0.11827122189701	-0.48256304631011	0.113221196710998	-0.509104842904546	0.130025707069085	0.0779862415086545	0.149262537737624	0.141259614357376	-0.439219832017003	0.0718212377431897	15.2481692954182	-0.663813583676777	2.24996751749145	2.3301186088754	1.74345086428384	3.13435737584735	5.31241802398228	1.09771535965502	1.67755758003139	0.14137388256372	5.30532509220962	27.0582179399696	-6.29789943676819	-7.82315701518096	-1.82477771455977	-0.324613513324856	0.142259458305297	2	213886498	213889409	2	213886498	213889409	Zm00001d006666	0
genic_rr_9326	2	213889759	213895829	0.249313865313877	0.182653972834971	0.43775		2.0482	0.0715500000000001	Zm00001d006667	213889759	213895829	10.5406565093	10.2909946761	11.5140671408	7.23404226996	6.44089057283	10.7621300974	6.63520584019	10.4744647836	11.495907495	3.04120015092	9.85368769862	10.2036569012	6.29064482451	6.19472860824	9.73695601116	10.3194847108	10.7759988681	10.6145741483	8.75695562305	10.2461602455	2.56881126432	10.0559097784	9.92869854895	11.5140671408	Zm00001d006667	213889759	213895829	5.17650020295	5.291328916	6.18739894778	4.24990645264	3.05545247134	5.40054213392	5.77654529324	5.83076103694	5.09885825416	4.24961395969	6.43484319632	4.83702452838	6.43661250931	6.83356931495	6.7593464807	2.97414790145	7.44743414308	7.58083163227	7.14428758663	7.63916911322	7.37702549046	6.34670015438	5.8720584981	7.63916911322	0	166	137	genic	6070	20	15	15	16	15	14	15	15	14	14	14	2	1	1	0	1	1	0	1	0	0	0	160	111	90	93	86	84	94	86	82	100	86	63	79	71	55	38	39	65	27	39	11	34	19	26	21	23	42	19	37	22	22	16	30	42	20	38	23	26	14	19	45	22	23	14	38	14	26	32	14	34	14	27	26	410	177	181	193	174	173	-1.35574018999123	-1.30876265067922	-1.7016794822645	-2.00392582455432	-1.14106346817091	-1.28020242935892	-1.90059894137601	-1.39571707449639	-0.992544271752919	-1.24207276581223	-0.858225719070031	0.474472259960245	-0.284048024089678	-0.216116640823639	0.110295605529661	-0.220608663590682	-0.277470576645577	0.235815275752519	-0.310747289641236	0.298786574971869	0.368482626606395	0.20379361129067	-5.9742937441643	-6.67241248196248	1.74409100373308	2.54865449521239	4.24857196928977	3.97965730777159	-0.508138573975003	2.16103095238098	2.68715362248732	-3.53212265512268	1.42555360871401	12.9144519480524	-10.8623181271343	-11.8461139249638	-14.7230791125542	-5.93341328607491	-3.01483997114016	2	213889759	213895829	2	213889759	213895829	Zm00001d006667	0
genic_rr_9327	2	213897891	213899273	0.114037889074596	0.0836918040676284					Zm00001d006668	213897891	213899273	0	0	0	0	0	0	0	0	0	0	0	0	0	0	0	0	0	0	0	0	0	0	0	0	Zm00001d006668	213897891	213899273	0.0229206248971	0.0838678711624	0.00878784607722	0.0245387970327	0	0	0	0	0.0117427819799	0	0	0	0	0	0	0	0.0219552612256	0.0224676276798	0	0	0	0.0254784246284	0	0.0838678711624	0	37	30	genic	1382	17	13	14	11	12	13	13	12	12	12	12	2	0	0	0	0	1	0	1	0	0	0	67	55	46	44	47	54	48	47	57	45	51	48	58	44	41	32	21	60	13	15	3	20	13	20	7	9	14	3	15	9	18	7	13	18	8	30	18	20	4	11	27	2	20	8	45	3	9	16	2	17	13	21	4	304	91	75	111	115	82	-2.51663861554776	-2.54227047468035	-2.940303980555	-1.41222064188167	-2.11779136947373	-2.4747878410594	-2.14302569100616	-2.21417394528699	-2.18328068359061	-1.90301980438732	-1.99022887694073	0.136719293100801	0.116405419066151	0.287819329960308	0.0591446697090239	0.0959954403324257	-0.333482105763593	0.0580995363180542	-0.46284361667357	0.228088026360398	0.163315656958433	0.0666476068337161	12.1558407694724	-2.76778763050982	2.03527867538744	3.73593367987301	-1.41457102384709	-0.724400653710859	0.866820008551017	1.96998801613753	-3.00684159211895	1.63310240484101	-0.750362398967077	30.7456479924226	-6.07664537343176	1.86287592070569	-18.3257323374053	-18.8400808757145	-1.95669275590922	2	213897891	213899273	2	213897891	213899273	Zm00001d006668	0
genic_rr_9328	2	213900069	213902405	0.159308632757263	0.123485349891018	-0.999173913043478	-3.105	-0.926608695652174	-0.735152482269504	Zm00001d006669	213900069	213902405	0	0	0	0	0	0	0	0	0	1.8863999766	1.67666077631	0	0	0	0	0	0	0	0	0	0	0	0	1.8863999766	Zm00001d006669	213900069	213902405	0.0184913433452	0	1.30046142005	0.21164188437	0.0183043990566	0	0	0	0.00567408025446	0.0240209517006	0	0	0.0395320010575	0	0	0.00851512607767	0	0.00993197044891	0	0.0269083064445	0.0172903762397	0	0	1.30046142005	0	62	40	genic	2336	20	16	16	14	17	14	14	14	14	15	17	2	0	0	0	0	1	0	1	1	0	0	109	106	72	74	78	65	74	59	70	73	66	51	71	52	53	52	35	60	13	23	11	19	13	9	8	19	16	9	24	13	11	13	22	26	16	24	10	15	20	15	30	13	15	9	20	13	9	15	12	14	8	12	16	374	96	105	133	115	86	-1.33032846180294	-2.18151937940715	-2.14819637939965	-0.517316996145789	-3.32089383049461	-0.969003093992516	-0.635612498204305	-1.16063991677265	-0.740651985498548	-1.54960053563433	-3.20134647101309	0.734716326509692	0.0818693534254306	0.205211104391557	0.114815658460987	0.146272144633322	-0.41722362640952	0.103067508767235	-0.355505829501151	-0.343491689364879	0.0740213445522781	0.11481480630319	-1.78321812284014	-24.5117219721198	-9.32766899130739	-9.16622313576245	-11.857379698532	-3.43891905793018	-10.7087154039373	-1.0371861339639	-7.97393558182483	-7.92938897587085	-6.52436040947439	-27.6485073439183	-3.66029056513045	-5.50255690590953	-20.0585592538913	-10.9889882795279	0.659911714850026	2	213900069	213902405	2	213900069	213902405	Zm00001d006669	0
genic_rr_9329	2	213904733	213908168	0.256123497715844	0.216277690317558		9.16	6.12333333333333	4.39953125	Zm00001d006670	213904733	213908168	4.38700375222	4.77092446238	7.5579789274	8.57267165442	8.51549545578	4.86760096469	6.35000422933	7.17732090102	6.02954042946	4.31766807328	5.17817143479	0	5.9875573098	5.02948515094	8.06065609211	2.47224326757	2.3783334972	5.02815264386	2.86233242959	6.5891100943	4.24340023932	2.17163146307	0	8.57267165442	Zm00001d006670	213904733	213908168	4.2760592809	4.18134484581	4.54666395216	3.93343686415	3.90328592056	3.78337622987	4.17871998701	4.35573610435	4.29187014241	3.27430705037	4.47967903905	3.76372011067	4.12823207055	4.44131399338	4.3491255125	1.18024185609	4.28373928358	4.08229454982	4.15740926371	4.66645592502	4.64943348424	3.70139525275	4.25833447765	4.66645592502	0	135	113	genic	3435	13	8	6	11	8	8	6	6	8	7	8	0	1	0	0	0	0	2	2	1	0	1	124	83	80	77	63	63	73	69	74	77	73	44	65	44	50	41	35	64	20	23	9	20	21	23	26	14	26	7	24	14	23	18	27	24	11	21	9	25	19	18	27	6	21	17	39	13	16	28	9	14	11	28	17	343	142	126	136	140	123	3.10595847442276	3.26393460314509	4.27018923027887	1.33349242849761	2.94822685822255	2.57268596865021	3.48487408091861	3.96857614216881	3.14967404692486	3.62705478825674	2.57355549901239	1.79358273417404	-0.420819595502354	0.275576656722431	0.199836528076557	0.239005160250179	0.118803736837638	-0.8176589981769	-0.978965364118401	-0.27589601180298	0.254179308528661	-0.398024206203153	-0.379376880735762	-4.49762868437666	-7.59819985129248	-5.08778732016779	3.11932971560601	3.58415924687957	-1.42506674104882	-1.04762766490123	-2.84000603916208	-1.35370116200153	-0.859206812099046	38.8251493076145	-13.5630839378014	-2.15730718461762	-12.1561230629161	-10.4819768056291	-1.2374302080898	2	213904733	213908168	2	213904733	213908168	Zm00001d006670	0
genic_rr_933	1	34709436	34713166	0.159379060754522	0.107370954750192	1.31521052631579	0.882	0.8955625	0.48599	Zm00001d028429	34709436	34713166	2.19487533804	3.17550529553	0	0	0	3.24396902661	5.3174225174	7.14071964345	3.98205723262	2.06207692213	0	0	0	0	4.57472638479	8.25497874714	0	0	0	0	1.90787245045	0	6.24878158988	8.25497874714	Zm00001d028429	34709436	34713166	6.78576794172	6.66981302255	4.17145799986	1.81323509163	0.867295389325	7.05995957798	7.13274783573	9.19713938082	6.17504561156	4.34548001329	4.88803567041	3.33816267492	5.36150614338	6.42270720666	6.09890654142	9.39585212373	4.28058339639	4.09353833207	4.7438935468	4.58284876964	4.97203659521	2.26741416407	6.55906922368	9.39585212373	1	83	59	genic	3730	25	12	17	13	14	11	15	13	12	13	15	2	0	0	1	1	0	1	1	0	0	1	119	127	115	104	119	134	130	129	127	132	136	23	35	21	34	17	3	31	22	25	19	22	17	22	15	24	30	10	20	17	24	22	23	36	23	23	15	29	16	16	35	11	25	19	29	15	25	27	6	25	17	33	22	164	142	147	165	150	155	-3.95944982985876	-0.413676906902639	-3.0324984826391	-1.29439776534593	-1.13373674776103	0.545960676925448	-2.47066064739775	-0.91605762708523	-0.569271335420162	-0.750422653294967	-2.18367961686272	1.05217426480155	0.299220673375208	0.203272494689071	-0.313433447835687	-0.327560456491896	0.143016982610085	-0.19043496637073	-0.289525079157898	0.324007627083399	0.287702496928192	-0.160970942076625	4.63472724867005	-21.0061351547251	-16.6928896215548	-8.79379015464758	-18.7103442198218	-25.1214555145497	-25.3705121363593	-26.1755653505077	-22.3235773084756	-21.2987134186461	-28.9680568449271	117.172094928999	-0.990187965650478	-6.9580871382006	-12.8989444722688	-2.89300040217668	-7.94983650047061	1	34709436	34713166	1	34709436	34713166	Zm00001d028429	0
genic_rr_9330	2	214008603	214009845	0.402041106150312	0.281804771191734	9.08333333333333		6.83666666666667	7.6176976744186				0	0	0	0	0	0	0	0	0	0	0	0	0	0	0	0	0	0	0	0	0	0	0	0				0	0	0	0	0	0	0	0	0	0	0	0	0	0	0	0	0	0	0	0	0	0	0	0	1	112	75	genic	1242	13	4	5	6	5	4	5	5	6	5	5	0	0	0	1	0	1	1	1	1	0	0	58	49	38	35	24	24	34	42	37	33	30	44	66	61	47	61	37	67	9	6	5	12	15	4	7	2	8	5	7	10	5	11	8	16	4	16	8	7	9	6	13	2	13	12	11	4	4	19	7	6	5	9	10	383	58	48	68	61	60	1.7133180546384	2.87793315523362	2.50405231659022	2.6204128453448	2.61092705758295	3.82327811194653	3.16236901110933	2.89304102564103	2.41718730213288	2.62695194924395	2.47673363414364	1.05749038461538	0.166958730374134	0.0707244360902256	-0.416939814814815	0.121030952380952	-0.423209006286426	-0.219594072017518	-0.0659196969696974	-0.373810317460317	0.123898198997176	0.0531924242424242	21.7680992654405	5.92215146409149	10.3845277072365	14.525932167593	18.1442382173382	17.0804679200163	11.8964102119004	9.98141501453704	10.0395217503218	13.3021426773496	13.6510451697457	-69.6117620634922	16.4827453490954	21.7341176043557	16.4264505716506	16.8786984860708	16.7186737674363	2	214008603	214009845	2	214008603	214009845	Zm00001d006672	0
genic_rr_9331	2	214011828	214022318	0.22823269139872	0.158982933061419	2.8955	4.89	4.2740625	2.08743910806175	Zm00001d006673	214011828	214022318	0	0	0	0	0	0	0	0	0	0	0	0	0	0	0	0	0	0	0	0	0	0	0	0	Zm00001d006673	214011828	214022318	2.93248324876	2.9301790527	0.36681841622	1.58009061915	0.632765353642	2.41192183651	2.32000003128	2.45319127324	2.81034226329	2.17407755128	4.12113442355	3.33004703963	1.35400316149	2.04511277435	1.91737355323	5.29049549603	0.437341685136	0.422937934903	0.934107428306	0.587247781969	0.603523997707	1.17908594015	2.58294726039	5.29049549603	1	380	247	genic	10490	28	23	19	21	19	22	19	20	20	20	23	15	0	0	1	0	0	0	2	1	0	0	332	145	186	179	163	185	168	183	157	203	202	124	164	143	101	106	102	134	42	59	33	44	32	55	33	52	57	36	54	34	62	27	58	55	33	53	38	57	33	42	59	43	52	28	65	34	52	55	32	39	29	53	39	874	298	322	327	323	299	-1.34647376775272	-3.39019761904762	-0.995852813852817	-1.81267619047616	-0.423815824915828	-2.84861976911977	-0.744381962481967	-1.12177069456173	-1.17164875124874	-1.4455867583397	-2.81870256410256	-4.03193333333333	0.413344444444444	0.4758	-0.15467380952381	0.419983333333333	0.448871428571429	0.350890476190476	-0.449201984126984	0.169333333333334	0.5312	0.48046724137931	-2.50392857142833	21.9595399999999	1.05843333333345	4.77569999999997	12.6184	2.43027777777783	12.1072333333334	3.47726666666668	17.8858666666667	-4.94124394861402	-6.31556666666666	9.84146666666663	27.055722222222	12.6048000000002	16.5027666666668	14.6087000000003	21.4503666666668	2	214011828	214022318	2	214011828	214022318	Zm00001d006673	0
genic_rr_9332	2	214029475	214035345	0.1240123305117	0.0466436752104643								0	0	0	0	0	0	0	0	0	0	0	0	0	0	0	0	0	0	0	0	0	0	0	0				0	0	0	0	0	0	0	0	0	0	0	0	0	0	0	0	0	0	0	0	0	0	0	0	0	3	2	genic	5870	9	9	9	9	9	9	9	9	9	9	10	0	0	0	0	0	0	0	0	0	0	0	0	1	0	0	0	0	0	1	0	0	0	3	5	6	3	1	8	1	0	1	0	0	1	5	1	0	0	0	2	2	6	0	0	0	1	0	0	6	0	1	2	0	0	0	5	0	0	0	0	0	0	2	0	27	8	10	7	8	2	-4.84177760870291	-5.51750907524216	-5.63578269109807	-5.30247688639417	-5.72830916920108	-5.57718744132449	-5.55867426735255	-5.33790524305789	-5.47311562531966	-5.64040150970861	-6.19076926126696	0.125025258666198	0.00527523033110524	0.0110646404747125	0.0147534242485834	0.00607197790230439	0.0332871729114534	0.00148650271814028	0.00627740424934479	0.0302367942613879	0.0124554037388912	0.0101970175654534	10.8729400181874	5.64729762552718	6.31511758684044	6.8931999854601	5.41232478423927	6.33908342420049	6.24773305263567	5.95779936950066	5.7206582979277	6.70338190085684	6.04980430521356	-7.19254282013151	2.85084811803481	-0.482673807583316	3.63436993251244	1.74858907540828	5.83420166751449	2	214029475	214035345	2	214029475	214035345	Zm00001d006675	0
genic_rr_9333	2	214080797	214084763	0.2199233907889	0.203227013706987	3.873		3.59083333333333	5.0090685840708				0	0	0	0	0	0	0	0	0	0	0	0	0	0	0	0	0	0	0	0	0	0	0	0				0	0	0	0	0	0	0	0	0	0	0	0	0	0	0	0	0	0	0	0	0	0	0	0	1	132	99	genic	3966	25	19	19	20	19	20	19	20	18	19	21	2	0	0	1	0	1	0	1	1	0	0	79	38	58	55	53	67	59	55	48	55	64	79	111	82	82	66	71	87	9	18	7	19	15	10	10	15	13	10	26	12	12	14	7	19	7	17	21	16	6	11	20	10	17	14	14	6	14	26	11	13	13	9	11	578	88	102	93	92	97	-3.94956779819777	-4.19511491925196	-3.68502893386289	-4.77451437225973	-3.57854728066124	-4.90881303157375	-3.6505182886238	-5.1563724952386	-3.58912586936243	-3.90581124886578	-4.52847357625445	0.722194903909017	0.152053738800898	0.177387362278245	-0.428954939196353	0.12403412839983	-0.36037769841409	0.232722482273717	-0.433843978409682	-0.372790821439553	0.169581957037848	0.243656942643966	17.2642622163223	17.3179633103624	4.90244721811025	6.39769060268156	8.44697722651746	0.98962703684434	7.62479325412632	7.58521681672276	11.9803671076997	6.20731976310244	2.17998108455724	-41.4595135604634	13.8035370783986	8.69998557508139	13.0661546081772	14.1529504045662	9.52594704821323	2	214080797	214084763	2	214080797	214084763	Zm00001d006676	0
genic_rr_9334	2	214086849	214088343	0.124659140605471	0.0839790237437784	-0.324		-0.324	-0.324	Zm00001d006677	214086849	214088343	0	0	0	0	0	0	0	0	0	0	0	0	0	0	0	0	0	0	0	0	0	0	0	0	Zm00001d006677	214086849	214088343	5.47529436831	5.33992274986	2.98803569183	1.88298193798	2.04973199287	4.8731310392	4.71264671997	3.00253573705	3.94506512545	2.54981623566	4.03381810467	0.808418480305	5.65530554877	4.00035851509	4.49821939222	0	3.15863794368	3.03925660417	3.72482657431	3.556878321	2.56777208764	3.96918825168	5.44719793347	5.65530554877	1	30	22	genic	1494	25	20	19	22	21	21	22	21	22	22	22	3	0	0	0	0	0	0	0	0	0	0	48	22	21	17	26	14	26	32	21	28	18	23	36	33	25	23	8	27	11	1	6	8	8	14	6	2	9	4	4	5	20	4	6	6	7	5	3	16	6	8	2	9	9	5	19	5	7	6	7	5	2	10	6	175	54	48	49	57	43	-7.43957038574909	-7.64919253805138	-6.7135743390755	-7.81487888372293	-7.83699636386529	-8.3541059269831	-8.872887770575	-7.88347012226179	-8.61075760199863	-8.54732500148381	-8.58345824552924	-0.515682050624171	0.0338062993439147	0.0860096051324361	0.122108541137741	0.0643541917216953	0.094225525859076	0.160878826665462	0.181715482021643	0.186385071984953	0.0614895860305547	0.124467169726875	2.98669002690651	8.57046711527205	8.24823038729154	12.0211591262428	8.15278964191375	12.1045884729441	7.05221719441981	1.83594870766962	9.9603500168354	4.53373677868834	11.1848620679798	30.8907885867311	3.07423424906091	5.01731646865224	5.35378996934426	0.751348223164193	9.21980687342305	2	214086849	214088343	2	214086849	214088343	Zm00001d006677	0
genic_rr_9335	2	214097373	214099059	0.191378485842728	0.165745072318057	-1.0608	1.101	-0.12175	2.99090476190476	Zm00001d006678	214097373	214099059	1.23948476206	0	0	0	0	0	5.11492582053	6.71976444603	9.7103184154	4.65739568798	6.23219905693	8.26106943008	2.08662851549	0	0	0	0	0	4.0210054492	4.47119989501	0	0	0	9.7103184154	Zm00001d006678	214097373	214099059	2.47847696977	2.40007731419	1.73737050546	1.01275648063	2.98485439315	2.4891195212	2.9830905638	3.92272336136	4.49713008034	5.42404699949	3.95788781333	5.49247733097	4.62296593826	3.81961685407	3.98457225574	1.96293087889	3.35756412855	3.46095238738	3.38852140004	3.13501163314	3.65220727263	3.06870943945	3.81517094804	5.49247733097	1	16	10	genic	1686	12	13	11	11	9	13	11	11	12	10	10	3	0	0	0	1	0	0	0	0	0	0	59	41	38	35	43	32	44	35	44	42	43	10	15	27	12	5	14	17	8	5	3	7	4	3	2	3	5	1	4	3	1	2	5	14	2	6	4	2	2	6	9	1	7	0	5	2	5	6	3	1	2	2	4	100	32	19	35	30	23	-2.28237397946659	-5.02875956063846	-3.45307952739134	-3.48842176058377	-1.99072809402238	-5.25435072938187	-3.49017150947289	-3.51871042740852	-4.1128436487794	-2.86377748270427	-2.87656553880981	-1.23330801342695	0.0263501735979248	0.027707133480931	0.0917019888093426	-0.596697821407863	0.0666861983663858	0.0309953937506293	0.0453964493284056	0.0376386375618333	0.0272921105542876	0.0259990594492851	-10.4507875508986	-10.3046482728579	-10.0722073098568	-7.74524090665859	-10.733723332723	-4.7382752524034	-11.2607677983868	-7.39983337248097	-11.3502764208823	-11.023192205718	-11.7029864930561	4.99797488541462	1.43943243462491	8.2730249393403	-0.549573323899836	2.28467741720209	4.88248674348506	2	214097373	214099059	2	214097373	214099059	Zm00001d006678	0
genic_rr_9336	2	214112550	214117471	0.229532788507488	0.144719697529994	3.037		9.935	4.58500229357798	Zm00001d006679	214112550	214117471	6.20288604962	1.89986064473	0	3.38602456264	0	3.41081363802	6.54267245077	7.76825127138	3.41516520794	0	0	0	2.11735890742	1.68212613574	4.20262369141	0	6.47492962021	4.88488404781	7.16904477209	5.09814030905	3.68136748139	6.99237628838	0	7.76825127138	Zm00001d006679	214112550	214117471	5.91795905261	5.84529695198	4.39093811226	5.49944482527	4.06522838029	5.780605489	7.07213441546	7.68438591205	5.37876331661	4.43868996257	5.97848366093	4.03917234694	6.627878328	7.07546409361	7.06339661841	3.61382302049	7.13862232776	7.1251574076	7.02778648103	7.29875984727	6.89208210827	7.40692843625	6.25007062548	7.68438591205	1	134	84	genic	4921	15	9	6	8	10	11	10	8	10	9	11	1	0	2	1	0	0	0	0	0	1	1	126	83	84	93	87	94	82	83	89	107	78	38	41	45	38	30	17	35	29	29	5	33	15	20	16	21	23	12	33	17	23	14	23	38	11	28	13	25	7	21	24	18	26	14	22	16	14	31	18	31	26	19	17	244	147	143	145	140	156	2.32911670872034	3.42327274883472	4.88376055766743	3.93561341398187	2.82523806391869	2.21981778519013	3.1588043296205	4.02117919849396	2.54599437204839	3.38020302660086	2.08780869172766	1.38296338349131	0.235751314047947	-0.65944540245625	-0.32008677418124	0.218454449502974	0.157668789382621	0.235953921920196	0.27283090320284	0.379089019818705	-0.176807048494348	-0.200621794571056	9.61636297523984	8.11468159945726	7.17967860374917	1.51389159057317	4.15039010720896	2.05062282790234	9.03825980440594	6.69126817679906	-0.0249481132394322	-6.75818297431839	6.50785177184068	110.102895862182	4.79503360639347	10.3200579194009	6.62723163655977	11.677088302616	-2.11052913617823	2	214112550	214117471	2	214112550	214117471	Zm00001d006679	0
genic_rr_9337	2	214127131	214130597	0.129404744875033	0.0852561973642515	3.62891304347826	8.7	3.21342105263158	3.25798924731183	Zm00001d006680	214127131	214130597	10.0927541058	9.47695489345	8.38477542401	6.86510834734	1.74264035112	9.56471635456	9.673745161	9.43557654322	8.96821132382	4.62903685168	2.14785742191	5.6177450497	9.06141510409	3.74235539993	5.03260510521	3.49459099221	4.64430219623	7.8997218579	9.75049502104	8.47543281977	7.030345491	7.81380260052	4.11662590149	10.0927541058	Zm00001d006680	214127131	214130597	6.17492293078	6.18449849408	5.97082909341	3.93411339394	3.84552733269	6.20548217813	6.00281137019	5.58887262044	5.39746822424	5.18417446676	4.61505354143	4.20022411583	6.58758785453	6.21068897998	6.69311514421	0.13314948897	5.53051790339	5.52857962669	6.45820246484	4.61360890607	3.08177631477	5.36102269812	6.60336008041	6.69311514421	1	87	59	genic	3466	23	18	18	18	16	17	19	16	16	17	18	3	1	0	1	0	0	0	1	0	0	0	173	80	61	71	63	56	73	76	62	52	61	33	94	79	56	47	50	72	26	21	17	28	15	19	17	25	21	18	23	12	28	16	26	24	20	27	12	22	17	25	18	20	20	11	19	18	17	19	17	15	17	18	14	431	143	142	148	131	117	-2.08933609642418	-3.04489471106433	-2.38079182462356	-2.81481988868234	-1.82674857511917	-1.834497783982	-3.22669537147726	-1.71165986025519	-1.78081658670818	-2.45482686355917	-2.64481006008281	0.910980564385383	-0.401686156669295	0.152910475651358	-0.352360921716729	0.405266911886522	0.124836894286855	0.36432135228556	-0.277566660877074	0.376315377977197	0.269688307783534	0.30307048483992	-10.7688433383483	12.6289917313892	19.5964904339182	12.6088355191338	21.4465100181449	21.9472543978235	13.9195546308054	11.0282416220111	18.7785149248201	23.687522046287	20.178683282602	35.3814964324239	8.66825985125982	5.77537578207847	3.58889111863354	13.0620647440794	20.2294666778097	2	214127131	214130597	2	214127131	214130597	Zm00001d006680	0
genic_rr_9338	2	214205144	214217344	0.188790495941716	0.175712379151771	4.84984677419355	9.92	5.51714285714286	7.61796360759494	Zm00001d006681	214205144	214217344	7.09926982018	2.24466758128	3.53841926921	5.77321961308	1.32166616049	7.13605819237	4.54458055044	5.01189301079	6.08492460196	6.44571756641	5.71936451896	0	6.52540840242	1.66029341757	4.42393226795	0	1.53667598197	1.7304122027	5.69863398099	3.61321619044	4.11656948699	0	3.48340170638	7.13605819237	Zm00001d006681	214205144	214217344	4.25032953965	4.23647639224	3.8475679406	3.18684123869	2.59655551307	4.09745112477	3.39379067606	3.25406468489	4.25410130778	4.47369581727	3.61305584047	2.54384565213	3.0413839657	3.30069062979	3.42081814658	0.322319778931	2.38608962114	2.48303348302	2.31696617205	2.05611610078	1.78012161648	1.98045289267	3.55126926841	4.47369581727	1	480	354	genic	12200	36	24	22	22	22	21	24	22	20	22	24	3	1	0	1	0	1	1	3	1	1	3	298	141	152	156	145	167	150	161	139	154	157	120	162	159	141	98	122	181	49	42	30	56	24	41	39	50	50	28	41	30	47	36	44	42	34	38	32	40	40	39	49	25	45	18	50	26	58	37	21	42	27	52	32	983	281	282	270	252	268	-3.55466666666667	-2.253	-1.29943333333332	-1.32936666666665	-1.19019999999998	-1.10916666666665	-2.12756666666667	-1.26713333333334	-0.907366666666679	-0.937633333333334	-2.11659999999999	2.07076666666667	0.0333380952380951	0.4059	-0.128828571428572	0.537883333333333	0.0649857142857151	0.061487301587301	-0.820142857142858	0.019706349206349	0.248617748917748	-0.929866666666667	6.70223333333337	36.0619666666667	23.5931666666666	29.4674619047619	30.5091142857144	21.4013619047619	31.4298333333334	26.7152833333334	40.1444666666667	27.8141190476191	28.0567	104.145433333334	41.7789857142856	46.9723666666666	51.9082333333337	57.1104095238095	56.0980424242426	2	214205144	214217344	2	214205144	214217344	Zm00001d006681	0
genic_rr_9339	2	214231999	214235313	0.133610230700786	0.110397501425938	1.53011111111111	2.92	1.43042857142857	1.42669477911647	Zm00001d006682	214231999	214235313	0	0	0	0	0	1.31992851492	0	0	0	0	0	0	0	0	0	0	0	0	0	0	0	0	0	1.31992851492	Zm00001d006682	214231999	214235313	3.7719365396	3.62808790218	2.41384070804	2.32841628791	1.60213988327	4.05510613621	3.82689354317	3.59005894063	3.10339173692	3.7731577441	3.60453199493	3.75277376805	2.8742993284	3.79363927772	3.59481848287	1.71823055772	2.46145142117	2.05031259507	2.45245502418	2.31205095381	2.94083261082	1.85029531396	4.75304169897	4.75304169897	2	104	76	genic	3314	31	24	20	23	23	22	23	21	22	22	24	1	0	0	1	0	0	0	0	1	0	1	89	101	93	99	96	83	103	104	91	78	93	76	102	99	100	73	57	86	29	16	12	33	11	27	24	27	22	11	31	11	15	27	45	38	10	32	22	25	26	34	30	8	23	17	17	29	20	30	15	33	13	20	22	593	152	144	198	158	153	-5.72795830421669	-6.36981614408233	-3.67086577281563	-5.35644019111738	-5.43088742692018	-4.65305160469186	-5.26155797270764	-4.29973175437847	-4.80394208930833	-5.38854901974876	-5.49583753136731	1.86459665589551	0.273520781465438	0.39943271325085	-0.27100473157214	0.171335042404713	0.116468400070631	0.253905012316444	0.258113730437714	-0.35309756802175	0.367583676811694	-0.242831974909566	39.9831225387686	0.33584302325751	4.56740212083011	-0.872991621953148	0.273323874390314	6.9753120141159	-1.42463713425821	-2.9531593343762	1.69053468904112	5.6430483084083	-0.104643632715067	7.76479274078849	2.70922122982714	8.97209499446632	-11.6946932088379	4.00170495620159	6.87574753429536	2	214231999	214235313	2	214231999	214235313	Zm00001d006682	0
genic_rr_934	1	34818314	34833657	0.0039644720738	0.00363886666239437			3.82	3.82				0	0	0	0	0	0	0	0	0	0	0	0	0	0	0	0	0	0	0	0	0	0	0	0				0	0	0	0	0	0	0	0	0	0	0	0	0	0	0	0	0	0	0	0	0	0	0	0	0	12	2	genic	15343	0	0	0	0	0	0	0	0	1	0	0	0	0	1	0	0	0	0	0	0	0	0	6	1	5	7	2	5	3	4	2	5	2	7	3	3	2	3	1	4	2	3	0	1	1	2	1	2	2	2	1	3	1	0	0	0	1	2	0	0	2	0	0	0	1	0	1	0	1	0	2	0	2	1	0	23	10	11	5	2	6	2.24234730418814	1.46462123447269	1.55888737084758	1.55706201769602	1.54662884708147	1.60924384029024	1.50342498808781	1.60567538752208	0.989858111347346	1.60345365465873	1.51225870282872	0.105234837092732	0.0330806529684953	-0.484459622989354	0.0226967256622113	0.00398151529694175	0.0639987676460279	0.0911753034547152	0.0273052754741911	0.0314578881032369	0.0661583737064992	0.0548577041359273	7.49341418341326	7.36303324914049	6.50962714574951	4.32343689944487	6.62860949299151	5.82692749184026	6.5094968861032	6.75976111005435	8.7570039494819	5.23409003360474	6.19631160300912	-8.90503226085028	6.94117644972295	5.76288941716831	9.31818370087692	11.4608115785332	9.47939936541214	1	34818314	34833657	1	34818314	34833657	Zm00001d028431	0
genic_rr_9340	2	214238548	214240310	0.0952443990614284	0.0754404868755929	-2.98		1.33	-5.37444444444444	Zm00001d006683	214238548	214240310	0	3.16017719794	0	6.33420782837	1.9907100587	1.52414491017	1.37022329306	0	0	1.88937893664	3.62386051315	6.69390133066	1.54008857338	0	2.04586092237	0	3.99443366167	6.87254605129	1.37946337385	0	4.55082497956	4.81742125804	0	6.87254605129	Zm00001d006683	214238548	214240310	1.78644154043	1.98612314572	1.1597998898	2.20835948804	0.146094343202	1.57710431595	1.25219712358	1.73938903208	1.70354506497	0.799428384949	4.06401671537	3.75730945696	2.04855001044	1.74534787638	1.76015308608	0.674938825497	3.03861529747	3.17361573481	2.20776126832	1.99050701102	3.78832579666	3.12448740511	2.63028653885	4.06401671537	1	21	14	genic	1762	16	11	11	12	11	11	12	11	11	10	12	0	0	0	0	0	0	1	0	0	1	0	63	47	34	38	48	40	45	49	32	36	40	13	17	25	15	19	18	25	5	10	5	16	14	6	4	4	6	3	14	6	4	9	12	16	3	8	9	4	8	11	16	5	6	5	6	19	9	12	4	8	3	6	14	132	60	46	60	68	56	-4.82707670845628	-3.87879296973205	-3.50734000044711	-4.26157302969824	-3.5798544793278	-3.84309722144285	-4.26767095077464	-3.48347416039528	-3.55503950598979	-2.74640745430118	-4.19054558541162	1.19064340528969	0.0783825920598152	0.0320165810960872	0.0412222569536492	0.0707616478681663	0.138024143293768	-0.554278557871657	0.0413927978044129	0.115981739679494	-0.47233810476279	0.0914128403098076	-8.25080822847361	-6.55714233121432	-2.36824393456522	-2.71511897419471	-8.88421540759179	-3.4914522237768	-5.14477900609604	-9.62928731362095	3.41960428030944	-1.16069365393086	-2.20051225918622	1.68628850275195	-4.76023847169652	3.51095176825213	-6.43627875376991	-12.0602864680548	-2.08760306594674	2	214238548	214240310	2	214238548	214240310	Zm00001d006683	0
genic_rr_9341	2	214241634	214255713	0.30595645733234	0.203697125884335	-0.748333333333333	-6.985	-1.061775	3.51645569620253	Zm00001d006684	214241634	214255713	0	0	0	5.99128141013	1.66892510468	4.64392114085	1.48585534962	3.55207528356	3.77287439468	3.17744799253	1.55240786471	8.42435469489	6.7313949444	0	0	0	7.82022289026	6.20584410987	1.38330831405	6.55037295582	6.65517618024	9.74966175237	0	9.74966175237	Zm00001d006684	214241634	214255713	0.78579269564	0.652657095813	0.540580285236	1.6553452637	2.39924835819	1.13076763195	1.7643061782	2.81659823227	0.947740279171	1.62543065334	3.17358500381	4.32870921595	2.96289003037	1.38765198459	1.37518858785	0.0980820476697	4.68182952975	4.14840793549	2.77155103278	4.08065822192	4.54647136277	4.6673818432	2.38583144273	4.68182952975	2	248	144	genic	14079	27	20	19	21	20	21	20	21	22	20	21	4	1	1	0	0	1	2	1	0	2	0	344	259	227	247	236	210	249	249	241	260	262	80	120	99	100	92	69	105	58	64	38	66	49	43	40	66	73	43	85	37	59	47	63	84	43	69	38	54	42	53	72	38	76	40	50	40	59	61	38	62	39	47	48	665	358	410	393	369	354	-3.76112861216591	-3.21916393489462	-2.20044789265051	-3.64910253279287	-2.15270518892872	-3.82450336143561	-2.57420519122969	-3.48266883013948	-3.93828441558443	-2.77276377160851	-3.25865450172413	0.600325925925924	-0.206312528647823	-0.261513492063492	0.233334199134199	0.329075757575758	-0.0678063492063494	-0.410924603174603	-0.0791222305472308	0.334269688644688	-0.685635714285714	0.368209523809524	-51.3714848484851	-54.3956738095239	-41.4383645021646	-49.5967047619047	-45.2237194139194	-29.8837991101491	-50.6313304029303	-55.171003846154	-44.6905382728384	-53.122748447205	-61.6763612511671	-45.3109327985741	-70.6003047619049	-86.5528458874461	-83.6652654761904	-67.8294051184108	-65.4874658008659	2	214241634	214255713	2	214241634	214255713	Zm00001d006684	0
genic_rr_9342	2	214267741	214268741	0	0								0	0	0	0	0	0	0	0	0	0	0	0	0	0	0	0	0	0	0	0	0	0	0	0				0	0	0	0	0	0	0	0	0	0	0	0	0	0	0	0	0	0	0	0	0	0	0	0	0	0	0	genic	1000	0	0	0	0	0	0	0	0	0	0	0	0	0	0	0	0	0	0	0	0	0	0	0	0	0	0	0	0	0	0	0	0	0	0	0	0	0	0	0	0	0	0	0	0	0	0	0	0	0	0	0	0	0	0	0	0	0	0	0	0	0	0	0	0	0	0	0	0	0	0	0	0	0	0	0	0	0	0	0	0	0	4.24151640565078e-05	3.06247875133198e-05	2.23922318986804e-05	1.44239965460221e-05	1.53094347264149e-05	2.48538758264214e-05	1.80596077037814e-05	1.30546017414652e-05	2.27846946300264e-05	2.21376158708032e-05	6.69245446020518e-06	0	0	0	0	0	0	0	0	0	0	0	2.56641828708261e-06	7.2784083136987e-06	5.88264394882927e-06	1.04260544244102e-05	2.46819846951259e-06	1.18659631756704e-05	3.39160378180684e-06	1.17740670225652e-05	7.92184514532783e-06	4.97748384997513e-06	6.55973432773501e-06	0.000611211225840936	6.26255394265997e-06	1.5353907172774e-05	8.14597893195598e-06	3.07473747235084e-06	1.29117906834055e-05	2	214267741	214268741	2	214267741	214268741	Zm00001d006685	0
genic_rr_9343	2	214450310	214451531	0.197718377022771	0.182109208647922	4.04575		0.3415	2.09515306122449	Zm00001d006687	214450310	214451531	0	0	0	0	0	0	0	0	0	0	0	0	0	0	0	0	0	0	0	0	0	0	0	0	Zm00001d006687	214450310	214451531	2.32895756789	2.45432753772	0.019786477081	1.46889347456	0	0.26884004089	0.289863102726	0.0393526658991	1.18729356678	0.254576924112	0.12219663887	0	1.67753481328	0.0396507440966	0.0499811584082	0	0.256320603239	0.234481691638	0.238599513727	0.450154446062	0.221879390399	0.742484818	1.02883664294	2.45432753772	0	44	27	genic	1221	16	15	15	14	14	15	14	15	13	13	15	0	0	0	0	0	0	0	0	0	0	0	97	45	40	47	33	38	40	41	36	60	36	24	22	19	16	17	9	19	8	7	8	11	9	11	7	12	8	4	13	8	6	4	12	11	4	10	8	5	5	5	13	4	12	8	9	1	12	13	4	12	3	7	9	126	61	55	55	52	60	-3.62038352840987	-4.5195246161293	-4.63888964120569	-3.88429891530213	-4.33149673799218	-4.57563934281108	-3.7112376256156	-4.88726943697956	-3.44931638114897	-3.39599880977943	-4.29607320398761	0.921099618418957	0.107894280416329	0.0930698201331917	0.0222045023252241	0.0552594525764675	0.179685542777452	0.0448802070164416	0.159220025749677	0.118936027071421	0.0805638945193673	0.115651856071895	-15.9515417040022	-2.63192528263062	-0.465091485451552	-4.60332838688316	2.64600697900513	-0.865273076261936	-1.66495798975384	-2.36951438677013	2.14740647035959	-11.7969276156073	1.88543909387841	59.407650674106	-4.79834068342868	0.726071189208319	2.94920154139538	4.64696654300874	-1.98911220863899	2	214450310	214451531	2	214450310	214451531	Zm00001d006687	0
genic_rr_9344	2	214472464	214474594	0.137525449490709	0.103637970139445	1.435	1.25	0.5725	-1.93551020408163	Zm00001d006688	214472464	214474594	0	0	0	4.25103659836	1.6254833861	0	0	0	0	0	0	0	0	0	0	0	0	0	0	0	0	0	0	4.25103659836	Zm00001d006688	214472464	214474594	0.807273761778	0.861026717815	0.0662101474463	3.37853456846	0.0245249961865	0.408777332213	0.489790846292	1.98230830613	1.0156645986	1.9089194276	1.94246068343	4.69499981298	3.28992560706	0.538520234033	0.585608342624	0.012290890885	3.60620561219	3.87820570919	0.192674483118	2.09155451073	4.12221420332	3.82702944827	1.51214017288	4.69499981298	1	56	19	genic	2130	13	10	10	10	11	11	10	10	11	11	11	1	0	0	0	1	0	0	1	0	0	0	108	83	67	68	83	74	69	63	75	77	67	3	12	18	8	13	8	12	23	18	14	18	12	23	8	13	13	12	12	14	25	6	18	23	8	18	7	16	8	16	29	11	8	9	16	18	16	13	11	15	9	14	6	74	116	95	98	107	84	-0.18550387016524	-1.22626340753084	-0.72504613981021	-1.13176937027142	-1.7927572759263	-1.83018263567734	-1.3259496371851	-0.96186515747789	-1.81972184285605	-1.60376419865347	-1.3972287628686	1.49616056312456	0.172368986397873	0.085358363738099	0.0948117144554839	-0.44464790776715	0.102558150313563	0.140232204099277	-0.345197776944612	0.365189944294454	0.0695054759157052	0.17109837651479	3.69367028642512	-6.31903639445392	-0.973638860495512	-1.00423665861902	-10.7539414149851	-3.37960943033255	-2.98887984433574	1.58455441495849	-4.90821921555859	-3.90408624674984	-3.64573683211959	145.508285175943	-8.15460179307988	4.98793611460879	3.24194108452312	-0.912789415101912	8.51252362051531	2	214472464	214474594	2	214472464	214474594	Zm00001d006688	0
genic_rr_9345	2	214477764	214479754	0	0					Zm00001d006690	214477764	214479754	0	0	0	0	0	0	0	0	0	0	0	0	0	0	0	0	0	0	0	0	0	0	0	0	Zm00001d006690	214477764	214479754	0	0	0	0	0	0	0	0	0	0.0349226425382	0	0	0	0	0	0	0	0	0	0	0	0	0	0.0349226425382	0	0	0	genic	1990	0	0	0	0	0	0	0	0	0	0	0	0	0	0	0	0	0	0	0	0	0	0	0	0	0	0	0	0	0	0	0	0	0	0	0	0	0	0	0	0	0	0	0	0	0	0	0	0	0	0	0	0	0	0	0	0	0	0	0	0	0	0	0	0	0	0	0	0	0	0	0	0	0	0	0	0	0	0	0	0	0	2.32698995547626e-05	1.54488080629639e-05	1.16157222344224e-05	1.16173955203122e-05	1.11177053748901e-05	3.78733159760666e-05	8.24230290211848e-06	7.85625343135834e-06	2.44708385214396e-05	2.39591608728643e-05	1.79395849938743e-06	0	0	0	0	0	0	0	0	0	0	0	1.10543950398344e-06	1.03613521564564e-06	2.38532306713272e-06	0.312004120077132	7.29571984435798e-07	0	1.47221798526173e-06	6.69536465452475e-06	7.92184514532783e-06	3.87251147428452e-06	1.96659406630026e-06	0.000105021980943295	0.0612006726080377	8.24904972071604e-06	3.66140803458185e-06	1.95145749481644e-06	6.42625408899869e-06	2	214477764	214479754	2	214477764	214479754	Zm00001d006690	0
genic_rr_9346	2	214480078	214480511	0	0								0	0	0	0	0	0	0	0	0	0	0	0	0	0	0	0	0	0	0	0	0	0	0	0				0	0	0	0	0	0	0	0	0	0	0	0	0	0	0	0	0	0	0	0	0	0	0	0	0	3	0	genic	433	0	0	0	0	0	0	0	0	0	0	0	0	0	0	0	0	0	0	0	0	0	0	0	0	0	0	0	0	0	0	0	0	0	0	0	0	0	0	0	0	0	0	0	0	0	0	0	0	0	0	0	0	0	0	0	0	0	0	0	0	0	0	0	0	0	0	0	0	0	0	0	0	0	0	0	0	0	0	0	0	0	4.13412212550258e-05	3.20207379883343e-05	1.60551988176737e-05	1.5608634844088e-05	2.14661626913628e-05	1.64802294122343e-05	1.25528853033357e-05	1.37349729605802e-05	1.62853010470936e-05	1.93562930406412e-05	1.53186177377979e-05	0.0100409882435193	0.000748371804420423	0.000816239750995355	0.00267753198457045	0.00260054188967392	0.00011678597389684	0.00240703764871151	0.000684132857431078	0.00367130565688215	0.000404475260506057	0.000963541234228789	0.362991986676401	0.13329129497915	0.229420240874813	0.242936542484272	0.425863335525015	0.255583929605253	0.160692976464599	0.396331508358519	0.0931731331252333	0.259738725437409	0.183724119415725	0.971657794301153	0.250794200155803	0.227995202832301	0.226481028103079	0.228161031930893	0.154679531722181	2	214480078	214480511	2	214480078	214480511	Zm00001d006691	0
genic_rr_9347	2	214487406	214491116	0	0								0	0	0	0	0	0	0	0	0	0	0	0	0	0	0	0	0	0	0	0	0	0	0	0				0	0	0	0	0	0	0	0	0	0	0	0	0	0	0	0	0	0	0	0	0	0	0	0	0	0	0	genic	3710	0	0	0	0	0	0	0	0	0	0	0	0	0	0	0	0	0	0	0	0	0	0	0	0	0	0	0	0	0	0	0	0	0	0	0	0	0	0	0	0	0	0	0	0	0	0	0	0	0	0	0	0	0	0	0	0	0	0	0	0	0	0	0	0	0	0	0	0	0	0	0	0	0	0	0	0	0	0	0	0	0	2.42786114945253e-05	1.60897947136027e-05	1.92446588897821e-05	1.2913482312604e-05	1.91231507815255e-05	4.16319864645648e-05	1.07559625948209e-05	1.58721294580523e-05	2.03990734357865e-05	3.21026279201789e-05	1.79395849938743e-06	0	0	0	0	0	0	0	0	0	0	0	1.10543950398344e-06	1.03613521564564e-06	2.38532306713272e-06	4.12007713161549e-06	7.29571984435798e-07	0	1.47221798526173e-06	6.69536465452475e-06	7.92184514532783e-06	3.87251147428452e-06	1.96659406630026e-06	4.81383655184126e-05	0	1.4871993674242e-06	3.66140803458185e-06	1.95145749481644e-06	6.42625408899869e-06	2	214487406	214491116	2	214487406	214491116	Zm00001d006692	0
genic_rr_9348	2	214499678	214501297	0	0.0358718840653226			15					0	0	0	0	0	0	0	0	0	0	0	0	0	0	0	0	0	0	0	0	0	0	0	0				0	0	0	0	0	0	0	0	0	0	0	0	0	0	0	0	0	0	0	0	0	0	0	0	0	10	0	genic	1619	0	0	0	0	0	0	0	0	0	0	0	0	0	0	0	0	0	0	0	0	0	0	3	6	8	5	5	7	4	3	4	8	5	0	0	0	0	0	0	0	4	3	0	4	3	2	0	3	4	0	5	1	2	2	3	8	0	4	3	2	5	1	6	0	6	2	6	2	4	5	0	5	2	1	3	0	16	17	24	23	20	2.36331396564699e-05	1.54488080629639e-05	1.16157222344224e-05	1.3277315388196e-05	1.11177053748901e-05	3.78733159760666e-05	7.17620482109503e-06	7.85625343135834e-06	0.00202528450817156	3.17673056269659e-05	1.79395849938743e-06	0.25220827825037	0.0261658779168544	0.0425101491087663	0.0319671533737217	0.0326206394645953	0.00938375489451824	0.0733729436984143	0.0206636433120869	0.0441047283176413	0.0332318159321547	0.0212138799846823	17.7745455729957	9.8187185104776	9.01800087235287	11.0317698121567	11.0721074291958	9.99596376459353	11.6298537594433	13.26381903484	11.4882097523815	8.16485805649093	8.78623483900928	38.1225412898684	7.82862736816487	5.15047397787116	3.01414493457648	2.9425412055117	4.90765488363322	2	214499678	214501297	2	214499678	214501297	Zm00001d006693	0
genic_rr_9349	2	214515629	214522493	0	0								0	0	0	0	0	0	0	0	0	0	0	0	0	0	0	0	0	0	0	0	0	0	0	0				0	0	0	0	0	0	0	0	0	0	0	0	0	0	0	0	0	0	0	0	0	0	0	0	0	2	0	genic	6864	0	0	0	0	0	0	0	0	0	0	0	0	0	0	0	0	0	0	0	0	0	0	0	0	0	0	0	0	0	0	0	0	0	0	0	0	0	0	0	0	0	0	0	0	0	0	0	0	0	0	0	0	0	0	0	0	0	0	0	0	0	0	0	0	0	0	0	0	0	0	0	0	0	0	0	0	0	0	0	0	0	6.55897688772008e-05	6.25409206716348e-05	4.11301086370999e-05	1.29035521185793e-05	4.08249111330212e-05	5.32601839430503e-05	4.26698659083703e-05	4.87907845550515e-05	5.11127407112657e-05	3.02982045420835e-05	1.79395849938743e-06	0.00614970494166619	0.000105353549669264	0.000705380635058024	0.000631367256124034	0.00089913246965529	0.000234220874990324	0.000334674606319464	0.000544856486499564	0.000231693846958648	0.000405001323075019	0.00175655636096345	0.42214575359816	0.171482631518537	0.122359217131032	0.197375953441613	0.180096766702643	0.164320877774177	0.167701528016037	0.149458395332095	0.230917203184264	0.148073878776279	0.171026356197313	0.226063508524211	0.169697951875737	0.316021033841136	0.225120992674611	0.139697608315693	0.185154054482411	2	214515629	214522493	2	214515629	214522493	Zm00001d006695	0
genic_rr_935	1	34899450	34900187	0.0487335484979999	0.067585205097991	-3.65		-3.65		Zm00001d028432	34899450	34900187	0	0	0	0	0	0	0	0	0	0	0	0	0	0	0	0	0	0	0	0	0	0	0	0	Zm00001d028432	34899450	34900187	0.218321894835	0.071476269207	0	0.801879057565	0.444945570969	0	0	0	0	0.0575692264399	0.0936430010987	8.53473812682	0	0.0276464923423	0	2.54041949639	0.0271287994587	0	0.0319670222369	0	0.0582483865353	0.237777120569	0	8.53473812682	0	3	2	genic	737	6	3	3	4	5	4	4	5	3	4	3	0	0	0	0	0	0	0	0	0	0	0	7	8	9	10	11	6	10	9	4	10	10	8	9	4	7	7	1	8	1	1	1	1	0	0	2	1	1	0	1	2	1	0	0	1	1	0	0	0	0	0	1	0	0	1	1	0	0	0	0	0	1	0	0	44	6	6	2	3	1	-1.30165191317764	-0.243520239097691	0.0582751228254326	-0.954336690363132	-1.68814418984925	-0.899895823157843	-0.789778398564278	-1.69118881909019	-0.151754099011306	-0.820151941550335	-0.0145331107973448	0.11721926746852	0.00541680338034274	0.0189561775030254	0.0230063786467044	0.00229051340435367	0.0102183512369602	0.0102545473749578	0.0209626685704495	0.0242431001583325	0.00854220095828076	0.0241690543935327	1.32019017112348	-1.00365953583805	-2.05110384930747	-2.07923172941058	-3.29742271166095	-0.329845407311574	-2.99724260057073	-2.31350701151951	0.933508229021177	-3.11160044279723	-2.86949088853315	-6.28179417955884	1.29126839304324	2.51776546021563	3.93274552311062	4.04035535816814	4.48973796833313	1	34899450	34900187	1	34899450	34900187	Zm00001d028432	0
genic_rr_9350	2	214523110	214524368	0	0								0	0	0	0	0	0	0	0	0	0	0	0	0	0	0	0	0	0	0	0	0	0	0	0				0	0	0	0	0	0	0	0	0	0	0	0	0	0	0	0	0	0	0	0	0	0	0	0	0	1	0	genic	1258	0	0	0	0	0	0	0	0	0	0	0	0	0	0	0	0	0	0	0	0	0	0	0	0	0	0	0	0	0	0	0	0	0	0	0	0	0	0	0	0	0	0	0	0	0	0	0	0	0	0	0	0	0	0	0	0	0	0	0	0	0	0	0	0	0	0	0	0	0	0	0	0	0	0	0	0	0	0	0	0	0	0.00402386477720734	1.61474379731723e-05	1.18784713978291e-05	1.56027607624152e-05	1.07311572496485e-05	2.83556166654994e-05	9.11550648035803e-06	9.17365753250206e-06	2.65262071441364e-05	2.60601541731585e-05	4.54023161640821e-06	0.0012283852145673	0.000739194099531601	0.000517807899067854	0.000488326847093381	0.000732093331020597	0.00052972025874986	0.000699357607071174	0.000592312214938676	0.00150601058194684	0.00117143924301647	0.000289237653095027	0.134893844664446	0.0849126955118262	0.106583421611649	0.126911886328266	0.0842921645344756	0.0921522388955573	0.0938965470822856	0.0947411277500524	0.123469069661545	0.120011433321336	0.0971397884824829	0.180841670304708	0.0834150946763207	0.1598268439079	0.161969143662674	0.108394260869093	0.116838541969117	2	214523110	214524368	2	214523110	214524368	Zm00001d006696	0
genic_rr_9351	2	214535457	214537722	0.126804015305908	0.0842407619958721	5.52666666666667		-1.288	1.0020202020202	Zm00001d006697	214535457	214537722	0	0	0	0	0	0	1.53569794243	1.67223700579	0	0	0	0	4.64934313279	2.02221649309	1.37988266959	0	7.6437051614	7.65003327259	0	6.40621720769	6.46033722759	9.48535504511	0	9.48535504511	Zm00001d006697	214535457	214537722	0.591092490726	0.546193707333	0.418538447596	1.93824819555	0	0.218941635522	0.33159473782	1.99805239806	0.479920483924	0.45596023569	2.46204155329	2.6977871376	4.83857175517	2.83245383675	2.45543674227	2.54934607883	6.80534968683	6.88430045568	1.05198127564	4.36757653563	4.42725433417	5.35024006919	1.07131092043	6.88430045568	0	55	30	genic	2265	17	12	14	13	13	14	14	15	14	14	14	0	0	0	1	1	0	1	0	1	0	1	51	66	52	56	43	57	57	49	45	56	62	36	44	56	33	34	18	36	3	19	9	20	7	15	6	12	16	7	16	8	21	7	9	19	7	11	14	21	11	10	18	4	12	14	12	4	15	14	5	14	7	11	4	257	79	87	92	74	70	-2.64654933677814	-2.78883053628632	-3.33193019713378	-3.48353189059618	-3.3773213983845	-4.09744247820701	-4.35799105415412	-4.96630985054378	-4.00995633754972	-4.043696730914	-3.80831446814521	2.7369463857315	0.2045997147707	0.264199202677037	-0.473058780146281	-0.495404001347308	0.173446757627279	-0.213739110808121	0.127425239115605	-0.276074448746293	0.185381082116959	-0.432361072325418	30.3390784621469	1.16182453446385	8.12878443570407	6.0504572122975	10.8610770328039	4.32905047661079	5.3364203603521	7.30008433048376	10.3989056109305	3.31492413578454	-1.34174512943525	135.358600478565	14.4758165691573	10.7807445651292	5.76416908777674	17.0613297802663	17.2821247154562	2	214535457	214537722	2	214535457	214537722	Zm00001d006697	0
genic_rr_9352	2	214594840	214595698	0	0								0	0	0	0	0	0	0	0	0	0	0	0	0	0	0	0	0	0	0	0	0	0	0	0				0	0	0	0	0	0	0	0	0	0	0	0	0	0	0	0	0	0	0	0	0	0	0	0	0	0	0	genic	858	0	0	0	0	0	0	0	0	0	0	0	0	0	0	0	0	0	0	0	0	0	0	0	0	0	0	0	0	0	0	0	0	0	0	0	0	0	0	0	0	0	0	0	0	0	0	0	0	0	0	0	0	0	0	0	0	0	0	0	0	0	0	0	0	0	0	0	0	0	0	0	0	0	0	0	0	0	0	0	0	0	4.24151640565078e-05	3.62626241001595e-05	2.29132009010248e-05	3.11028426656745e-05	1.97586157904253e-05	3.60520841130955e-05	3.1880833690191e-05	1.56154212036931e-05	3.19961530069022e-05	2.74434655604409e-05	1.38091905918053e-05	0	0	0	0	0	0	0	0	0	0	0	4.99360275310203e-06	7.2784083136987e-06	6.52635170550774e-06	1.04260544244102e-05	2.46819846951259e-06	1.18659631756704e-05	4.13289362613597e-06	1.17740670225652e-05	3.16955998062585e-05	4.97748384997513e-06	9.60851481553989e-06	0.000681080497588143	1.02229499822639e-05	1.66367808097208e-05	1.7154987940965e-05	1.99435185668782e-05	2.6495923789451e-05	2	214594840	214595698	2	214594840	214595698	Zm00001d006698	0
genic_rr_9353	2	214602481	214605127	0.133374611792666	0.122445749675469	3.374	9.93	6.245	1.03476851851852	Zm00001d006699	214602481	214605127	0	0	0	0	0	0	0	0	0	0	0	0	0	0	0	0	0	0	0	0	0	0	0	0	Zm00001d006699	214602481	214605127	4.15386057958	3.722776405	5.83130243321	5.73943776189	6.51707721891	3.91849860357	3.40338065355	2.31036316727	3.00783648712	4.9777000427	5.21358485802	3.05286597612	6.86859728552	5.07796430645	5.73409771664	1.39492926522	2.57543129417	2.34307477145	1.89055800712	1.18019155751	4.34465685588	4.6421702175	5.64542135865	6.86859728552	0	132	98	genic	2646	21	17	18	17	17	18	18	18	17	18	18	2	0	0	0	1	0	0	0	1	0	0	38	48	39	29	29	33	31	42	38	44	40	70	71	93	61	57	41	54	9	15	9	14	11	9	6	21	18	10	17	6	15	13	11	15	14	20	15	11	11	14	10	10	12	11	7	11	9	17	19	17	7	11	17	447	73	100	97	75	97	-0.777488333888343	-1.33192598208243	-2.16441146185472	-1.08596400144656	-0.931394920204028	-2.11387923967924	-1.55041535404168	-1.47045433594184	-1.47609203025552	-1.7922299247244	-1.30181092781458	1.84651572830656	0.248596818558119	0.225432187927016	0.283186726992834	-0.252070729270729	0.28670793475874	0.252454915223665	0.364204970897301	-0.181938655598152	0.216754381953478	0.327079648492979	69.3554698525159	26.6641692640693	35.320919047619	36.6765990316357	34.0145412698413	34.1329143323997	37.0171913380737	32.2553657546052	30.1640531012783	30.8181600288601	29.1498182539682	59.5622905042843	56.5464533333333	37.1088986089707	43.063931655225	50.8030963458111	38.6075672587104	2	214602481	214605127	2	214602481	214605127	Zm00001d006699	0
genic_rr_9354	2	214673600	214677670	0.148911424140662	0.11171257672442	4.6974	5.605	6.51246153846154	5.56659044368601	Zm00001d006700	214673600	214677670	0	0	0	0	0	0	0	0	0	0	0	0	0	0	0	0	0	0	0	0	0	0	0	0	Zm00001d006700	214673600	214677670	2.75806698246	2.59136630739	1.62674405509	1.90389240091	0.881576784533	2.64062113872	2.55094122635	2.66845855421	2.43566193148	3.08707058709	2.26699263374	3.27421002548	2.34747406369	2.32058457562	2.49189218949	0.195780145433	1.9616764665	1.9561992853	2.23754023896	1.25665103472	1.08951276371	1.71774514808	2.42312847698	3.27421002548	1	198	122	genic	4070	23	15	14	18	15	18	15	15	15	18	15	3	1	1	0	0	1	2	0	0	0	0	146	95	71	69	75	69	88	63	56	84	85	70	107	129	78	85	74	79	23	21	14	22	20	20	18	28	28	11	21	18	24	21	25	23	14	27	20	19	14	22	27	17	25	18	12	19	15	18	19	20	19	23	19	622	138	151	142	140	133	0.64902226264649	0.864466198833849	1.62637462378523	-0.341094712063498	0.877533754765464	-0.400535997252408	0.797189178369228	0.744654644186229	1.07175140338964	-0.58964712080785	1.34229945496409	1.11349512738833	-0.2600544610462	-0.29429706959707	0.154613131313131	0.282794754265342	-0.112952602952603	-0.58361061166605	0.381315822644848	0.520776118326119	0.454823992673993	0.282262474042014	43.3933826340327	23.951759793423	38.5601169467787	35.7757904761905	36.3174595238095	38.163384981685	25.0060049953315	38.6649142857143	42.0623838509317	29.3218461538461	21.6358632478632	98.1786214285714	57.4546078503198	51.5435906565656	56.3372119047619	50.8229794584501	59.2607045751634	2	214673600	214677670	2	214673600	214677670	Zm00001d006700	0
genic_rr_9355	2	214683529	214685193	0.0992302087597589	0.0659667849359536	1.35876	14.7	-0.0217142857142858	2.7670031152648	Zm00001d006701	214683529	214685193	0	0	0	0	0	0	0	1.32570102833	0	0	0	0	0	0	0	0	0	0	0	0	0	0	0	1.32570102833	Zm00001d006701	214683529	214685193	4.99868386301	4.88929243916	3.30688512916	4.16079346478	4.11568444547	2.53894209938	2.4341651193	2.76401263244	4.43232786949	4.23484700418	3.59459130479	4.25546595645	4.08069845269	3.51852211123	4.13119328089	0.00810660701778	2.66187974958	2.93487348581	1.50187907831	1.24208813909	3.3982589262	2.86027392592	4.02108083475	4.99868386301	0	46	33	genic	1664	19	13	13	14	12	13	15	13	13	13	14	0	0	0	0	0	1	0	1	0	0	0	40	37	31	34	23	27	23	24	26	35	30	46	32	55	60	26	21	75	9	8	6	10	7	18	9	7	8	10	11	8	12	7	10	7	16	11	4	18	9	8	9	4	11	5	25	8	9	6	12	12	13	13	9	315	67	63	75	70	74	-0.817303548367278	-0.722051592838749	-0.593614672447675	-1.5688799870823	0.265184027761867	-0.79783895062535	-1.83432183029126	-0.764707846850032	-0.634195284565479	-0.876733831132428	-1.42757028148595	1.32601982632356	0.150561242579899	0.176509983602865	0.185712160744977	0.218638441875924	-0.349439966915662	0.20804325294512	-0.405372583674967	0.224723828739742	0.0987582964614537	0.280648806483083	37.1221540149135	25.1907067353395	20.9727896492802	22.3600615033775	25.6275824430898	23.0156061802703	30.0749688828138	27.1593971683066	25.5296053988434	21.0017022776794	23.0625694072236	-2.10661859823739	23.7982463152049	28.4370045019161	17.3906248418812	24.2436559512842	17.8264776091327	2	214683529	214685193	2	214683529	214685193	Zm00001d006701	0
genic_rr_9356	2	214685549	214691851	0.199176659638937	0.180845007069412	2.04387777777778	-0.153	1.62038421052632	1.92999446254072	Zm00001d006702	214685549	214691851	6.35541119587	4.06554647953	0	1.80266036357	0	4.33969065459	6.45854438547	6.89335009083	1.45383867037	0	0	0	2.28082034891	2.39519676302	1.62503517093	0	1.6255056059	0	6.4006385508	6.1125218593	1.30207556461	0	5.86295889861	6.89335009083	Zm00001d006702	214685549	214691851	4.79083118005	4.8456569674	3.58384197691	3.66549080177	3.06412825274	4.73310103837	4.93719172152	4.53319421022	3.87690507698	3.60983705827	4.11581131297	3.88057384135	3.89197583779	4.44898942825	4.51237512041	0.595365674227	3.90233092306	3.87235511667	3.66468248986	3.45842879497	3.12214114166	2.90342321432	4.38104080963	4.93719172152	1	180	131	genic	6302	17	15	16	15	15	17	14	15	15	14	15	3	0	0	0	0	2	0	0	0	0	1	236	109	115	101	112	107	113	99	115	101	110	56	65	58	69	46	52	72	30	28	16	39	16	29	16	29	32	15	35	21	23	23	29	19	16	35	16	32	20	30	24	28	29	23	25	22	30	35	22	25	23	31	20	418	173	178	167	181	186	1.51017615451546	-0.0992826978577064	-0.127876352766011	0.257162300534713	0.1213875643792	-0.955828160389075	0.765009418629058	0.243123560423788	0.499455872251362	0.220334663412288	0.24455057632972	0.637125208491423	0.167309288260759	0.284699166920082	0.25959827020202	0.300604191791404	-0.793857160148449	0.247912410460122	0.409115106629892	0.294046469916601	0.298574553219027	-0.294603009999602	-44.1788071106997	-1.65413372212588	-5.60058214285721	0.371117893217914	-2.03502924065428	-3.74204623251153	-5.65204735501857	0.666621086919619	-4.83626377952849	2.72446200043567	-6.49888458888607	65.1464575924075	-1.91603168717248	-6.79464834421609	3.75040950258889	-2.00219987789984	-5.04603469922378	2	214685549	214691851	2	214685549	214691851	Zm00001d006702	0
genic_rr_9357	2	214784265	214791106	0.478221631904585	0.345959388531709	2.82954545454545	1.12	-0.507333333333333	4.28700934579439	Zm00001d006704	214784265	214791106	0	0	1.99335445512	3.15511021774	3.47444409401	0	0	4.53304539189	1.63575321809	0	0	0	1.64403427522	0	0	5.17404735751	2.43058666431	0	4.09072841421	7.20202677638	1.80162648843	2.27280505952	0	7.20202677638	Zm00001d006704	214784265	214791106	2.21535606707	2.10146011909	2.32623044625	3.0739964852	2.17338493685	2.00810396185	2.53217895888	3.78095681193	2.61858640327	2.87345135841	4.12697852907	3.28805831838	2.26774064035	2.6002756935	2.20630318741	4.18033247645	4.55963591323	4.49635331751	3.8868095262	5.11580177234	3.49136781584	2.6794668517	1.75625280868	5.11580177234	1	232	133	genic	6841	17	15	14	15	16	15	14	14	15	15	15	6	0	0	1	1	2	0	2	1	2	1	343	186	159	159	156	164	160	149	162	182	141	30	41	53	51	26	31	30	46	40	17	46	22	34	25	42	49	11	52	26	40	27	33	42	19	60	28	40	28	37	47	17	51	28	37	33	39	46	18	52	26	30	22	262	230	247	250	249	233	-0.370719375069367	-2.45179913419914	-1.71562060949474	-2.47423715802526	-3.32439917830932	-2.64973862889985	-1.97156465641637	-1.86031702219349	-2.74484229065508	-2.10560999981929	-2.01741244164333	-1.716	0.458453968253968	0.345364155844156	-0.16824866061257	-0.338388325806137	-0.771007607217897	0.19075859552728	-0.701162561576355	0.00969451659451681	-0.797728686725461	-0.246857367895263	-95.8728615302698	-43.1517917748918	-27.0479954545455	-30.6025405462185	-28.9098045454545	-33.5767533613445	-24.274	-25.2812619047618	-32.5943536910689	-41.8167885610765	-20.7086841269842	55.0865808187134	-30.0360761904763	-38.0831861319967	-37.1588666666665	-45.1615309523809	-37.6559175158176	2	214784265	214791106	2	214784265	214791106	Zm00001d006704	0
genic_rr_9358	2	214797523	214800816	0.131100802424275	0.117609521769792	2.192375		5.32116666666667	3.39039660056657	Zm00001d006705	214797523	214800816	0	0	0	0	0	0	0	0	0	0	0	0	0	0	0	0	0	0	0	0	0	0	0	0	Zm00001d006705	214797523	214800816	1.91338840894	1.83508656097	0.663236210267	1.19702486883	0.274443622062	1.38200739966	1.16496688252	1.44239493563	1.87992525673	1.80535165586	0.97077270703	2.14767371726	3.79703565994	1.59672138718	2.2818789806	0.0408460276966	1.14036086885	1.39510435096	1.28784293111	0.721656148102	1.87140645392	3.60964104383	2.55257080396	3.79703565994	1	108	78	genic	3293	24	19	20	19	20	20	20	20	19	19	19	2	0	0	0	0	1	0	0	0	0	1	219	57	54	56	51	61	61	55	51	53	54	39	69	75	64	41	44	58	11	12	5	19	12	11	14	21	24	7	13	4	13	14	14	18	12	11	13	15	9	12	17	9	9	13	11	8	15	16	8	14	14	7	8	390	84	96	92	79	82	0.0439964158965225	-0.817311224204001	-1.59543579038451	-1.24693038459824	-1.75971325809249	-1.99099659674923	-2.03906375020786	-1.99468371926166	-1.37840388793721	-1.19484032510729	-1.36701639168911	1.58906213094011	0.341037191025204	0.394789481585109	0.171240672481114	0.33779936428999	-0.37771447429706	0.252127768691623	0.29897040775636	0.221259851685683	0.189949592108883	-0.252454650589387	-27.9756677442928	20.5086937299783	17.2386740573394	15.2062967515491	19.2938415040515	13.2496524314574	14.3344708713959	15.3310327665578	19.6422503141947	18.4469408029691	17.6000479248217	59.3221451344126	35.7765006093351	28.720589190548	30.0396675242244	36.6445428724053	35.5443895620668	2	214797523	214800816	2	214797523	214800816	Zm00001d006705	0
genic_rr_9359	2	214887411	214888873	0.0404826216418	0.007115087741925								0	0	0	0	0	0	0	0	0	0	0	0	0	0	0	0	0	0	0	0	0	0	0	0				0	0	0	0	0	0	0	0	0	0	0	0	0	0	0	0	0	0	0	0	0	0	0	0	0	1	1	genic	1462	1	0	0	0	0	0	0	0	0	0	0	0	0	0	0	0	0	0	0	0	0	0	0	0	0	0	0	0	0	0	0	0	0	0	0	0	0	0	0	0	0	0	0	0	0	0	0	0	0	0	0	0	0	0	0	0	0	0	0	0	0	0	0	0	0	0	0	0	0	0	0	0	0	0	0	0	0	0	0	0	0	1.05174008048358	1.2227887203411	1.29837043060684	1.27840281543736	1.24389526635976	1.30579266460092	1.13218352678549	1.28937133584634	1.29230267216131	1.3294144495962	1.56093167483707	0.0419724203338129	0.0437398083634006	0.0440700218920699	0.0185962317680015	0.02947354276403	0.0133407749530997	0.017255848944467	0.0221700462055172	0.0340793629041998	0.0300935234033895	0.012569419321456	9.92084118707182	6.64156392410049	5.41973616280788	5.98741889063394	5.51256687034029	5.78869720162643	6.29189378149948	5.27151368977783	5.94401962634423	6.06223947415034	5.37013299351088	2.8642137874439	8.22188788268915	7.48159839215936	7.64182960352311	7.51313805461003	7.85440525170724	2	214887411	214888873	2	214887411	214888873	Zm00001d006707	0
genic_rr_936	1	34919688	34921312	0.202896491261845	0.349042043024582								0	0	0	0	0	0	0	0	0	0	0	0	0	0	0	0	0	0	0	0	0	0	0	0				0	0	0	0	0	0	0	0	0	0	0	0	0	0	0	0	0	0	0	0	0	0	0	0	0	130	54	genic	1624	16	8	8	8	10	10	10	11	11	9	7	13	0	0	0	1	1	0	0	0	3	0	193	86	62	72	75	55	66	61	63	73	64	36	30	42	22	25	23	30	16	17	11	28	10	15	14	20	17	6	12	10	16	13	17	17	10	18	15	13	13	17	14	13	23	18	15	12	17	19	12	20	13	21	13	208	111	94	103	112	115	0.0759043583139096	1.10483070539197	1.06676630694116	1.60686793936656	0.687671543203519	0.0791513487163549	0.113635289827648	0.0129465976145244	-0.299916928653603	0.651381783531043	2.41522778782866	-5.36471025641026	0.150644593735705	0.196478911564626	0.238933476702509	-0.356756776556777	-0.253277618425052	0.122433198380567	0.16457619047619	0.0493238095238095	-1.34446952990375	0.256628977328977	-54.2373132172039	-9.86582222222221	-1.54345767076064	-4.48458630952381	-7.19839633699634	3.87274441336441	1.61174368530021	2.43611962600244	-0.0177372549019736	-5.51651237373737	-2.56684310731539	42.7111308841486	-9.55022121212119	-2.16019663675318	-5.08650339273132	-7.72586060606064	-11.5893166666667	1	34919688	34921312	1	34919688	34921312	Zm00001d028433	0
genic_rr_9360	2	214892586	214893899	0.0981299825804201	0.0805515196344447	1.91555555555556		0.419466666666667	1.86088253968254	Zm00001d006708	214892586	214893899	4.14922890318	4.12465904639	2.5694678404	9.226341082	4.08636689162	6.95456664416	6.42198705558	5.37416262468	7.80855650647	4.37590317114	4.39109603749	6.16110423745	7.43053936818	6.21959186944	6.96745963318	0	6.38236726411	8.33283090756	1.47745532414	1.64666806586	4.7453372293	10.1966045544	4.24805870666	10.1966045544	Zm00001d006708	214892586	214893899	2.61223898568	2.43174521012	1.51733020352	3.21722437696	0.534437401928	2.11503592935	2.32167251461	2.74719983678	3.08469047384	3.23979482694	4.86971523731	2.98017988985	4.76067490581	3.19103695928	3.44833737926	0	2.95460812156	2.85709152104	1.74675832099	2.48405867332	4.37103726988	4.81385837354	3.68577706061	4.86971523731	1	20	14	genic	1313	14	13	15	13	14	13	13	13	14	14	16	0	0	0	0	0	0	0	0	0	0	0	67	17	21	21	20	12	19	18	15	19	12	10	15	7	10	15	11	11	4	6	2	5	4	3	2	6	3	5	4	2	4	3	3	3	4	5	1	1	5	4	5	4	6	4	4	5	6	3	2	2	4	3	2	79	26	27	22	32	22	-3.75130067851972	-5.22284192980858	-6.44248212102949	-4.84937854714888	-5.81959639628392	-4.98489905705906	-4.83364501510165	-4.67256743584908	-5.87285107151909	-5.25962529414134	-7.20900395690181	0.744785288481931	0.159156650194123	0.0416430534270951	0.109740313526986	0.0323589324679538	0.0394446465149709	0.061324307990526	0.138627166049018	0.0395420867213137	0.169455788722787	0.0895723768043942	-14.7790225053845	7.20066456630926	4.44849205752751	6.88610569102701	6.70376100834285	10.737934717573	7.29477669704524	6.30778558312072	7.54955898419164	6.34956190443393	11.3535258957099	57.0119184163994	9.62866360436042	9.53823260256497	11.4537716129374	7.0121788656645	15.2223788539153	2	214892586	214893899	2	214892586	214893899	Zm00001d006708	0
genic_rr_9361	2	214987076	214994407	0.319008574391339	0.236134405675471	3.83		4.5925	6.9236170212766	Zm00001d006710	214987076	214994407	3.43322626881	0	4.56122714934	5.72589706792	5.36928036601	5.96703510095	4.13575271494	5.933496677	4.06837077918	3.3690031296	2.05945620548	0	5.99341212638	0	1.67832073401	4.32023685295	1.65760379646	1.95204740228	0	6.51953409133	7.04917983311	6.4287521205	0	7.04917983311	Zm00001d006710	214987076	214994407	5.11186578581	4.85002029964	4.46727982167	4.78195122735	5.22205301683	4.31432867638	4.4951404324	5.2991731316	4.4565909434	3.83042510567	4.54567838443	4.59238663697	4.65885315291	4.8429788961	4.89550315053	5.39741981853	3.64723830949	3.53387853789	2.73229695965	3.62341074703	3.92995847549	5.91542904715	4.15254889314	5.91542904715	0	200	87	genic	7331	17	14	15	14	14	15	14	14	14	15	14	2	0	2	1	0	1	1	0	0	1	2	238	142	133	128	131	124	121	108	97	124	119	36	30	26	38	25	24	19	25	30	13	48	25	25	17	32	38	7	40	22	29	20	33	36	10	33	19	20	18	25	37	16	32	17	30	18	24	43	14	27	16	26	27	198	183	188	169	175	177	-2.48833813626046	-2.91914985999087	-3.83729171151951	-3.20988376926038	-2.56309238261452	-3.67698730428266	-3.22932493048711	-3.08083537585661	-2.65989299708669	-2.96154094813892	-2.9406167083907	0.416678587039664	0.167994573026703	-0.765311904761905	-0.376280805155805	0.295118377700731	-0.503756724607531	-0.28614352467848	0.285917346962191	0.239218717776476	-0.230861449792038	-0.703785858585859	-41.9923777777778	-20.7800698412699	-15.5781768620268	-10.6363244687311	-18.7336295794785	-11.8002171428571	-10.55879704805	-5.61256626984131	1.18143567543568	-13.1796505469359	-12.8885648148148	167.501783928571	-2.74514201680677	-3.79042063492059	1.39193193277313	1.82638864468876	-2.11268852617965	2	214987076	214994407	2	214987076	214994407	Zm00001d006710	0
genic_rr_9362	2	214998308	214999887	0.153321442355216	0.140469170283706			7.98					0	0	0	0	0	0	0	0	0	0	0	0	0	0	0	0	0	0	0	0	0	0	0	0				0	0	0	0	0	0	0	0	0	0	0	0	0	0	0	0	0	0	0	0	0	0	0	0	2	56	32	genic	1579	19	14	15	16	14	15	16	14	16	15	16	1	0	0	0	0	0	0	0	0	0	0	84	27	22	15	24	32	27	21	16	24	26	50	99	65	71	51	62	78	8	7	9	7	8	7	4	2	12	2	11	6	2	6	7	6	8	9	4	8	5	1	8	7	8	4	8	6	9	4	10	6	5	7	7	476	50	41	47	42	48	-2.94721280015933	-3.14725355712596	-3.27158335407288	-4.30760544544538	-3.03233618880757	-3.62622956024046	-3.99875173619399	-2.87980275611189	-4.3652225722972	-3.68332214463517	-4.24888597789325	0.267273232045617	0.189582053996849	0.0773638484260922	0.0909255621787672	0.0613866089923925	0.24176232379891	0.134469826375816	0.04440260695877	0.0423447586824481	0.0699144558102495	0.121518560756825	2.0141784754358	11.5198769336103	13.787848186607	20.967742992784	16.2846425260518	9.80735213677053	13.9042362134762	16.8584999325204	18.9242836766083	12.687201193728	12.0785988264788	-128.804177342427	14.468938481069	20.2873477667783	17.2599211824886	20.474806149269	15.827786253836	2	214998308	214999887	2	214998308	214999887	Zm00001d006711	0
genic_rr_9363	2	215015489	215016952	0	0								0	0	0	0	0	0	0	0	0	0	0	0	0	0	0	0	0	0	0	0	0	0	0	0				0	0	0	0	0	0	0	0	0	0	0	0	0	0	0	0	0	0	0	0	0	0	0	0	0	0	0	genic	1463	0	0	0	0	0	0	0	0	0	0	0	0	0	0	0	0	0	0	0	0	0	0	0	0	0	0	0	0	0	0	0	0	0	0	0	0	0	0	0	0	0	0	0	0	0	0	0	0	0	0	0	0	0	0	0	0	0	0	0	0	0	0	0	0	0	0	0	0	0	0	0	0	0	0	0	0	0	0	0	0	0	2.26764307351592e-05	0.00287339806550446	0.006761136335849	1.3277315388196e-05	0.00801111770537489	3.57205386909653e-05	8.74697874864621e-06	5.90981494113606e-06	2.69575204932846e-05	0.00503043922508009	0.00660179395849939	0	0	0	0	0	0	0	0	0	0	0	1.10543950398344e-06	1.03613521564564e-06	3.81385677530975e-06	8.99167718319581e-06	7.29571984435798e-07	0	1.47221798526173e-06	1.12723108760524e-05	0.0184079218451453	4.97748384997513e-06	1.96659406630026e-06	0.0488774751017691	0.016001067241029	1.33746889639665e-05	0.049008145978932	1.95145749481644e-06	6.42625408899869e-06	2	215015489	215016952	2	215015489	215016952	Zm00001d006712	0
genic_rr_9364	2	215022021	215022959	0.117603492598667	0.0959722921057081	8.63		-3.875	4.19111111111111	Zm00001d006713	215022021	215022959	0	0	0	0	0	0	0	0	3.86256443845	0	0	0	0	0	0	0	0	0	0	0	0	0	0	3.86256443845	Zm00001d006713	215022021	215022959	3.6266414515	3.57680558067	3.85344274072	3.56337906903	5.26465055221	3.0848890865	3.31492547392	3.21038266515	6.17720492418	4.11446517556	3.88175521238	3.33567190147	4.39487207563	4.0962623147	4.0955201047	1.67339040404	3.96400767373	4.10593470249	4.04722718371	4.38909757229	4.84591320513	4.13920336284	4.07683626555	6.17720492418	0	6	3	genic	938	5	3	3	3	3	3	3	4	2	2	3	0	0	0	0	0	0	0	0	0	0	0	20	16	9	15	11	13	16	22	14	8	5	4	7	11	5	6	4	12	4	6	1	1	3	1	1	3	1	1	2	2	4	0	2	2	1	4	0	5	0	1	3	1	4	3	0	1	2	2	0	2	1	1	0	49	17	13	14	13	8	-1.08038540564359	-0.353950086230591	-0.26935602107371	-0.357942555264677	-0.156035159306294	-0.343876361637126	-0.245248413474354	-1.07218178833681	0.506007839733446	0.482179411645029	-0.382307791948465	0.268762129983204	0.0462492462836193	0.0105228797359517	0.0268338899734819	0.0810269222253219	0.026681949656349	0.0140145172193506	0.0179468553981086	0.0247622192440405	0.0340302951499195	0.104927504004286	-2.7176009700971	-4.07672313684474	0.723777415126969	-3.4943530925634	-1.35720595866942	-1.51810791297043	-3.287735510618	-7.81008193085314	-2.54457158689707	1.11833847502646	3.57039179758044	8.57664364475813	-0.19765621492261	1.85104471617126	1.77779524550709	1.3467793051512	4.63277128990883	2	215022021	215022959	2	215022021	215022959	Zm00001d006713	0
genic_rr_9365	2	215023176	215029253	0.283354363735636	0.241070136504245	4.40192857142857		3.44333333333333	6.32017105263158	Zm00001d006714	215023176	215029253	2.16151548529	0	0	0	2.15964422246	0	0	2.21191291773	2.39239938264	0	0	0	0	0	0	3.26105196638	0	0	0	2.71967103379	2.23274341563	1.50736337188	0	3.26105196638	Zm00001d006714	215023176	215029253	3.87097930246	4.17054529088	5.00000194616	4.12315785942	4.29327900333	4.58265077831	4.69080838435	4.56695109529	4.6948743423	4.6103427988	5.39658213508	4.01538302839	5.80200518047	5.50482176616	5.53211423157	2.36625203776	5.49877628086	5.69650239047	5.67632884072	5.96570315284	5.65231275457	5.76352568708	5.36577850681	5.96570315284	0	248	192	genic	6077	27	24	22	22	22	21	24	18	22	22	23	0	0	0	0	0	0	0	1	1	0	0	129	98	81	78	87	87	84	89	72	82	83	42	69	69	55	40	53	66	28	31	20	36	17	31	21	23	23	14	24	12	33	24	24	40	22	24	18	28	16	23	41	24	35	25	23	21	22	30	14	24	16	22	32	394	184	153	172	192	160	-3.00119963369965	-5.10321263707527	-4.62956223319164	-4.29191148459383	-4.74761386479017	-3.43061754126633	-5.12440873015873	-1.91240367965368	-4.00414545454547	-4.11135637272564	-4.36327911445279	1.4793316979317	0.343666124072006	0.260074603174603	0.188054256854257	0.339995337995338	0.232586457986458	0.140978435542952	-0.127198648573648	-0.251895333587981	0.191016666666667	0.180871428571428	33.0483873015873	11.4075579365079	14.3354784992785	18.6184166666667	11.444498901099	10.1219866402116	12.8418315628816	13.3992741075917	19.3973001110002	17.4933523464458	11.0029197012138	18.6627399286986	-2.19823333333341	11.0163722222223	6.46758336940835	-3.06191111111113	12.4795666666666	2	215023176	215029253	2	215023176	215029253	Zm00001d006714	0
genic_rr_9366	2	215033035	215033322	0.0679146144160333	0.039046845658608			2.375		Zm00001d006715	215033035	215033322	0	0	0	0	0	0	0	0	0	0	0	0	0	0	0	0	0	0	0	0	0	0	0	0	Zm00001d006715	215033035	215033322	0.182004021142	0.105171990783	0	0.582375941596	0	0.0340179286598	0.0682349886799	0.0611691325799	0.0572550347696	0.246317723839	0.434670832869	0.555219140719	0.529268051457	0.206222961656	0.208051164657	0	1.32418458799	1.2454156445	0.428749860315	1.22923372571	3.999395625	0.30456283622	0.160753960456	3.999395625	0	19	12	genic	287	9	3	4	4	3	4	4	4	3	3	5	2	0	0	0	0	0	0	0	1	0	0	96	53	52	47	51	57	49	49	52	46	34	13	15	14	11	7	14	14	12	8	7	6	9	3	5	9	14	5	9	6	1	5	6	13	7	6	4	6	6	6	16	1	9	9	9	4	5	11	5	6	7	3	5	88	50	49	48	54	42	0.87516752448194	2.84404088364743	2.04497300292458	2.18958627922059	2.83774907169384	2.12655141968976	2.31668718287567	2.04745496791278	2.7611599795528	2.71588496280521	1.67266487231868	-0.636246824483966	0.266882286622295	0.141285997709286	0.0789616656527506	0.116591313626907	0.107149102682505	0.189827323333268	0.0844221761696274	-0.36173197368737	0.195359312691798	0.0789532007807367	-23.2489687522432	-8.07537185697355	-8.76715905701868	-6.30653108552278	-6.91916025729777	-10.4074140649294	-6.7086788545494	-6.28755233453016	-7.3016446137424	-4.56697704173793	0.198487496962642	23.7254887456134	1.60381274744883	3.7145624273543	2.33196703936527	1.62569187552958	7.51612419658169	2	215033035	215033322	2	215033035	215033322	Zm00001d006715	0
genic_rr_9367	2	215044326	215046701	0	0								0	0	0	0	0	0	0	0	0	0	0	0	0	0	0	0	0	0	0	0	0	0	0	0				0	0	0	0	0	0	0	0	0	0	0	0	0	0	0	0	0	0	0	0	0	0	0	0	0	0	0	genic	2375	0	0	0	0	0	0	0	0	0	0	0	0	0	0	0	0	0	0	0	0	0	0	0	0	0	0	0	0	0	0	0	0	0	0	0	0	0	0	0	0	0	0	0	0	0	0	0	0	0	0	0	0	0	0	0	0	0	0	0	0	0	0	0	0	0	0	0	0	0	0	0	0	0	0	0	0	0	0	0	0	0	1.79929170562831e-05	1.54695887405849e-05	1.28230871604713e-05	1.18347336610398e-05	1.41976228780564e-05	3.20102466839028e-05	8.23071006956834e-06	1.06575084563608e-05	1.66626850293492e-05	2.33392941442109e-05	1.79395849938743e-06	0	0	0	0	0	0	0	0	0	0	0	1.10543950398344e-06	1.03613521564564e-06	2.38532306713272e-06	4.12007713161549e-06	7.29571984435798e-07	0	1.47221798526173e-06	6.69536465452475e-06	7.92184514532783e-06	3.87251147428452e-06	1.96659406630026e-06	0.000105021980943295	6.7260803766605e-07	7.13824716587016e-06	3.66140803458185e-06	1.95145749481644e-06	6.42625408899869e-06	2	215044326	215046701	2	215044326	215046701	Zm00001d006716	0
genic_rr_9368	2	215049468	215062063	0.22720678676986	0.121222758516508	4.71976190476191	1.91	4.82095238095238	4.5029900990099	Zm00001d006717	215049468	215062063	8.7356988747	8.96043797463	8.80415104817	6.08003724289	4.15977785822	7.65029463313	8.34180200371	8.20349095753	9.18785903567	0	1.55044692372	0	7.96131373686	2.18700963563	6.21968681573	0	7.7248872268	7.32730495471	6.65897736535	7.53628513659	4.51614255286	0	9.68490874368	9.68490874368	Zm00001d006717	215049468	215062063	5.40587546605	5.21663797495	4.93049975304	3.44604227698	2.29664025668	5.18738066577	5.0779658944	4.39598608733	4.79743428501	4.52604916104	3.18182086698	3.87628323927	3.35775308279	4.00759364494	4.21703412283	0.222335331576	2.50126242955	2.50715406859	3.49510559851	1.5635950311	1.773553604	2.80214082163	4.85260199884	5.40587546605	1	379	201	genic	12595	30	22	24	22	22	24	22	24	24	25	24	4	3	0	1	0	1	0	1	1	1	1	318	296	244	264	252	266	242	246	237	239	227	55	27	105	80	60	73	107	76	91	25	63	48	56	34	60	66	28	56	49	47	49	64	53	35	70	29	48	41	62	71	26	58	47	52	40	45	62	26	53	41	43	44	507	393	355	340	356	314	-1.09360994822173	-2.42782380952382	-2.14817697039803	-1.82745326653578	-1.2589250915751	-3.21840793650793	-2.31977254219211	-2.2881123015873	-3.22251746031745	-3.64382968253968	-2.50020542268188	3.81058717948718	-0.949499999999999	0.975333333333333	0.176399999999999	0.5082	0.0833714285714284	0.715866666666667	0.060385714285714	0.277	0.165159523809525	0.228622222222223	27.1374571428572	-26.0636333333333	-9.02371428571422	-14.2845333333332	-6.30226666666667	-12.0876999999998	-6.90810000000008	-4.94975128205132	0.15969999999993	-4.16069999999996	2.34146666666672	343.917599999999	22.5945333333331	38.1382666666669	43.2512571428572	35.9965359307359	56.5686000000001	2	215049468	215062063	2	215049468	215062063	Zm00001d006717	0
genic_rr_9368	2	215049468	215062063	0.22720678676986	0.121222758516508	4.71976190476191	1.91	4.82095238095238	4.5029900990099	Zm00001d006717	215049468	215062063	8.7356988747	8.96043797463	8.80415104817	6.08003724289	4.15977785822	7.65029463313	8.34180200371	8.20349095753	9.18785903567	0	1.55044692372	0	7.96131373686	2.18700963563	6.21968681573	0	7.7248872268	7.32730495471	6.65897736535	7.53628513659	4.51614255286	0	9.68490874368	9.68490874368	Zm00001d006717	215049468	215062063	5.40587546605	5.21663797495	4.93049975304	3.44604227698	2.29664025668	5.18738066577	5.0779658944	4.39598608733	4.79743428501	4.52604916104	3.18182086698	3.87628323927	3.35775308279	4.00759364494	4.21703412283	0.222335331576	2.50126242955	2.50715406859	3.49510559851	1.5635950311	1.773553604	2.80214082163	4.85260199884	5.40587546605	1	379	201	genic	12595	30	22	24	22	22	24	22	24	24	25	24	4	3	0	1	0	1	0	1	1	1	1	318	296	244	264	252	266	242	246	237	239	227	55	27	105	80	60	73	107	76	91	25	63	48	56	34	60	66	28	56	49	47	49	64	53	35	70	29	48	41	62	71	26	58	47	52	40	45	62	26	53	41	43	44	507	393	355	340	356	314	-1.09360994822173	-2.42782380952382	-2.14817697039803	-1.82745326653578	-1.2589250915751	-3.21840793650793	-2.31977254219211	-2.2881123015873	-3.22251746031745	-3.64382968253968	-2.50020542268188	3.81058717948718	-0.949499999999999	0.975333333333333	0.176399999999999	0.5082	0.0833714285714284	0.715866666666667	0.060385714285714	0.277	0.165159523809525	0.228622222222223	27.1374571428572	-26.0636333333333	-9.02371428571422	-14.2845333333332	-6.30226666666667	-12.0876999999998	-6.90810000000008	-4.94975128205132	0.15969999999993	-4.16069999999996	2.34146666666672	343.917599999999	22.5945333333331	38.1382666666669	43.2512571428572	35.9965359307359	56.5686000000001	2	215049468	215062063	2	215050883	215051624	Zm00001d006718	0
genic_rr_9369	2	215150444	215152107	0	0								0	0	0	0	0	0	0	0	0	0	0	0	0	0	0	0	0	0	0	0	0	0	0	0				0	0	0	0	0	0	0	0	0	0	0	0	0	0	0	0	0	0	0	0	0	0	0	0	0	0	0	genic	1663	0	0	0	0	0	0	0	0	0	0	0	0	0	0	0	0	0	0	0	0	0	0	0	0	0	0	0	0	0	0	0	0	0	0	0	0	0	0	0	0	0	0	0	0	0	0	0	0	0	0	0	0	0	0	0	0	0	0	0	0	0	0	0	0	0	0	0	0	0	0	0	0	0	0	0	0	0	0	0	0	0	2.36331396564699e-05	1.54488080629639e-05	1.16157222344224e-05	1.3277315388196e-05	1.11177053748901e-05	3.78733159760666e-05	7.17620482109503e-06	7.85625343135834e-06	2.52845081715616e-05	3.17673056269659e-05	1.79395849938743e-06	0	0	0	0	0	0	0	0	0	0	0	1.10543950398344e-06	1.03613521564564e-06	2.38532306713272e-06	6.98716703536319e-06	7.29571984435798e-07	0	1.47221798526173e-06	7.87888563745221e-06	7.92184514532783e-06	4.97748384997513e-06	1.96659406630026e-06	0.000169268688299543	1.06724102898412e-06	9.52945945182999e-06	3.66140803458185e-06	1.95145749481644e-06	6.42625408899869e-06	2	215150444	215152107	2	215150444	215152107	Zm00001d006719	0
genic_rr_937	1	34926403	34927063	0.01890611996735	0.00943040730412602	11.0333333333333	10.5	11.825					0	0	0	0	0	0	0	0	0	0	0	0	0	0	0	0	0	0	0	0	0	0	0	0				0	0	0	0	0	0	0	0	0	0	0	0	0	0	0	0	0	0	0	0	0	0	0	0	0	12	4	genic	660	3	3	4	3	3	4	4	4	3	4	4	1	0	1	0	0	0	0	0	1	0	0	73	45	30	46	39	39	50	49	49	47	37	0	0	0	0	0	0	0	9	5	3	5	1	17	10	13	4	0	8	8	9	11	6	5	2	7	6	6	3	7	4	1	7	5	11	10	9	6	3	7	6	5	6	0	50	53	35	45	42	1.13408053914061	-0.0548437022131614	-0.41437432052562	-0.20994283839336	0.217096235161508	-0.525381873498211	-0.700330048844919	-0.51360097017011	0.201931823731159	-0.705123979196455	-0.733872010285533	-0.325047245892594	0.0119833822174189	-0.411761986723694	0.079496263678758	0.0323331323083874	0.0417265042368952	0.0457615225685508	0.104371518795522	-0.491265446200585	0.0195771469079492	0.0415161594088691	-12.5417905524023	-11.0218504157604	-4.17031598630751	-11.6965927434713	-7.72474933362622	-8.52673693154241	-13.1350256020533	-14.2790661442223	-14.7821902711751	-12.3827716105383	-6.74390490433046	10.2633763729734	-12.244929020871	-13.4712050003325	-3.96593750977457	-7.99031936167201	-7.9777333322653	1	34926403	34927063	1	34926403	34927063	Zm00001d028434	0
genic_rr_9370	2	215157874	215158671	0.09817202165668	0.0802054181521149	2.51333333333333	2.31	3.15	4.42071428571429				0	0	0	0	0	0	0	0	0	0	0	0	0	0	0	0	0	0	0	0	0	0	0	0				0	0	0	0	0	0	0	0	0	0	0	0	0	0	0	0	0	0	0	0	0	0	0	0	0	9	5	genic	797	8	8	8	8	8	7	8	8	6	8	9	1	0	0	1	0	0	0	0	0	0	0	40	12	8	10	11	11	9	17	14	14	8	21	11	23	20	5	9	10	2	3	1	0	0	1	0	2	1	0	4	1	1	0	2	2	2	1	2	0	1	0	2	2	2	0	1	2	3	1	0	1	2	1	1	99	7	9	10	9	9	-2.95366812803885	-3.65510596417983	-3.88503543234324	-3.95155659174916	-3.88500627365013	-3.37844675563925	-3.95755420628491	-3.79108401793241	-2.56863832333519	-3.66707974064518	-4.58901995489289	-0.300470116389134	0.0150682618608064	0.0205569493419651	-0.546689191768326	0.0349850216925559	0.0487043311463016	0.0271863159616963	0.0249888957440842	0.0257170666175941	0.0868995311193857	0.0282206467697158	-13.555463412908	1.28934222997911	3.01541632484485	1.77579155183721	0.797721392488693	0.687691249799295	1.68987124917654	-3.83406083895152	-0.905028325589923	-0.894882391775969	3.07104519916344	-17.3490059071471	8.85561981554617	7.51678170453699	7.30074048757188	7.17792471641684	7.26352866783838	2	215157874	215158671	2	215157874	215158671	Zm00001d006720	0
genic_rr_9371	2	215252093	215253853	0.165423284838104	0.139656841114021	2.50553125	0.555	-0.0233333333333334	-0.764645161290323	Zm00001d006721	215252093	215253853	0	0	0	0	0	0	0	0	0	0	0	0	0	0	0	0	0	0	0	0	0	0	0	0	Zm00001d006721	215252093	215253853	0.805199101424	0.861134537477	0	0.137816802202	0	1.45961592967	0.949746408116	0.725026359594	0.209734520608	0.134014792251	0.525067574181	0.0329500127167	0.323992691492	0.135875496117	0.125670617679	0	1.18122039568	1.64365520605	0.642737765949	0.436484281059	2.40320131998	0.015554151725	1.00219649645	2.40320131998	0	33	27	genic	1760	20	22	21	21	20	20	22	22	21	21	22	1	1	0	0	0	0	0	0	0	0	0	75	31	30	37	32	33	33	25	22	29	27	31	43	52	33	31	23	42	6	4	7	11	5	3	2	4	7	2	15	5	4	3	6	5	4	20	5	10	8	9	6	8	8	7	5	4	5	7	10	6	9	3	6	255	38	40	58	47	46	-4.58293963824638	-8.68961154357745	-7.46076521536172	-7.62163583640631	-6.69820102581533	-7.06062525125123	-8.01698390945436	-8.00680555955841	-7.51106849315353	-7.27627709364658	-7.71272091042383	0.289685866995236	-0.514778569306132	0.0908714138192107	0.0871882205516165	0.0752522813482961	0.116402566140752	0.145139183450895	0.0696510089733948	0.15257897033886	0.106450881474812	0.152553726909057	-8.35122158588638	0.919524267270088	2.54355193481634	0.389533911299552	1.68958437520866	1.17096444447704	1.42655296986159	7.12761644423585	8.010983878537	4.54621354553465	4.34925129776383	-8.69849754185594	10.0410072702583	9.14659943492306	0.189141724614807	4.60886907798846	6.09709971661194	2	215252093	215253853	2	215252093	215253853	Zm00001d006721	0
genic_rr_9372	2	215280347	215283866	0.155055051269577	0.123195208218249	1.61181818181818		6.374	2.63603389830509	Zm00001d006722	215280347	215283866	1.75359953968	1.79868163395	1.98002475182	6.27214610815	0	4.00639401186	1.96294980867	4.35497649467	4.39347928256	0	0	0	6.32688563296	1.91040487177	3.89474952635	7.19939630557	2.31712242071	1.67201484831	5.88386565158	1.84339599476	1.98070140306	3.71986360545	0	7.19939630557	Zm00001d006722	215280347	215283866	3.32654653656	3.26232802644	2.90609088509	3.14902963338	1.61558049955	3.32884529743	3.17931894602	3.13554385658	3.03336810566	3.23111434579	2.52901643665	3.09707810132	3.58930503959	2.8349371368	3.24126128595	1.3626270407	2.26011123592	2.27509393075	2.67799140647	2.26772599453	1.00158139842	1.90665208176	3.63536569288	3.63536569288	0	70	35	genic	3519	26	19	20	19	17	18	21	19	17	18	19	1	0	0	0	0	0	0	0	0	0	0	152	71	62	58	68	59	44	78	64	63	71	44	54	61	33	37	35	44	20	19	6	14	11	12	10	13	20	7	22	13	12	8	16	23	8	12	7	16	13	19	12	2	12	9	13	17	13	22	9	15	15	14	12	308	92	95	95	84	100	-8.27856971844479	-6.78385527411129	-6.78141503501574	-6.37413586012985	-5.37542983998732	-5.78225272040636	-7.41385241128404	-6.01319535708367	-4.98631465650026	-5.76165627773851	-6.4365759409546	2.12646666948237	0.130150436138985	0.183470588414507	0.0851721069754206	0.187118857932141	0.20088204389528	0.232893202839857	0.414675541512592	0.317830401163678	0.228108530621046	0.388082177132176	-24.2894512194022	1.18539147632561	3.09694598005716	8.08145867683608	3.84837678266852	6.91185952150167	14.965889300453	-1.91643184328484	5.146213142582	6.62775987497666	2.53446559200606	12.7352487201642	8.75371256759334	6.229129557889	5.32194382948593	17.1820657114234	3.60345566769716	2	215280347	215283866	2	215280347	215283866	Zm00001d006722	0
genic_rr_9373	2	215327219	215329244	0.20046681079796	0.178522823542089								0	0	0	0	0	0	0	0	0	0	0	0	0	0	0	0	0	0	0	0	0	0	0	0				0	0	0	0	0	0	0	0	0	0	0	0	0	0	0	0	0	0	0	0	0	0	0	0	0	19	15	genic	2025	18	12	13	14	12	13	14	13	13	12	12	0	0	0	1	0	0	0	0	0	0	0	19	8	5	1	5	6	1	4	4	3	4	26	27	42	13	15	28	18	0	3	0	2	0	1	1	0	2	3	1	2	2	3	0	3	0	1	0	4	4	3	4	3	1	1	2	1	3	3	4	4	4	1	2	169	7	13	12	15	21	-6.1492640176129	-4.84929132498995	-5.16880145449182	-5.6985572332014	-4.27921181048335	-5.29090560479684	-5.5853135020667	-5.02882888452555	-5.21940316769937	-4.5353787759354	-4.38024474477062	1.86589643498767	0.0182519215751833	0.0279871532668408	-0.608845106656493	0.0312711485308938	0.0669337732143901	0.020199908552162	0.121460295157775	0.0294726763840819	0.0410954653155572	0.0540506881216047	8.89000633677641	6.4493868999633	9.75377447174188	12.8237883071932	8.88306586248726	9.26708753544629	11.5618312618055	10.532557242925	9.91102625754698	12.4931554941017	8.98477374679574	10.0119021202776	13.3144615155265	10.0885258358488	9.76398568212904	7.44849338268731	4.37482462930142	2	215327219	215329244	2	215327219	215329244	Zm00001d006723	0
genic_rr_9374	2	215366113	215367426	0.133907287414229	0.117848061094894	0.0568125	-3.46871428571429	0.995307692307692	7.93173115577889	Zm00001d006725	215366113	215367426	9.97922570874	10.5621378029	11.3882199925	9.14057254156	9.89642554536	10.550265062	10.6237984342	10.5314650406	10.9504437051	9.01655917276	10.2033793827	8.1524106069	10.2515392002	10.2449861705	9.85242781956	9.583767413	9.84825428851	8.94534492908	9.79628059089	10.3090236317	10.1105288831	10.0962801966	9.58252853129	11.3882199925	Zm00001d006725	215366113	215367426	6.83020755629	6.89350597252	7.28574064141	6.35883459983	5.85510784131	6.49603791275	6.72764646267	7.35776189677	7.1025037566	6.64804377299	6.51044450555	6.41455863767	6.51771707878	6.88508070976	6.95791043547	3.31289121389	7.1032064193	7.06476524779	6.681009208	6.5673070255	6.24893404557	6.26519916327	6.10938701606	7.35776189677	0	23	17	genic	1313	18	11	12	13	12	12	12	13	13	11	10	4	0	0	1	0	0	0	0	1	1	0	52	60	41	40	50	49	53	53	51	45	42	36	20	55	69	35	47	62	10	11	7	9	10	8	5	11	10	10	10	8	6	3	6	14	6	11	7	9	13	7	18	8	16	10	7	11	11	11	4	12	11	8	8	324	60	58	66	77	65	-5.07829541491963	-2.79415868572087	-3.25279550639313	-4.00097567971415	-3.19338022953398	-3.09670973087711	-3.20684653666591	-4.41701161092925	-3.89018847556416	-2.58301177180008	-2.15751119293503	-1.49636139539059	0.0675375893356256	0.078682374751658	-0.548867697043209	0.107467326123571	0.0093098448187935	0.117556892940855	0.0947668917523585	-0.569479314545966	-0.497993218126329	0.0910578688431336	1.43258767057544	-19.893982413136	-7.85323804366333	-5.49845401404493	-12.2909691244734	-11.9764649287151	-15.0486097185811	-15.3981438312077	-13.0778592184065	-10.2876988362346	-7.67080021206829	-105.569940870037	-10.477373635052	-6.8969412344749	-13.2444793317806	-18.2756545557457	-12.4342016319073	2	215366113	215367426	2	215366113	215367426	Zm00001d006725	0
genic_rr_9375	2	215373040	215374709	0.0781091115472443	0.0559770417376377	4.58866666666667		4.75866666666667	-0.037177570093458	Zm00001d006726	215373040	215374709	0	0	0	0	0	0	0	0	0	0	0	0	0	0	0	0	0	0	0	0	0	0	0	0	Zm00001d006726	215373040	215374709	1.50731321385	1.58483429407	1.42469432296	2.04119377941	2.07450812203	1.00633056557	1.99722012939	2.85016035892	0.376341522122	1.43556450054	1.72100093447	1.59993095214	2.9827608767	2.27281456473	2.04186517542	1.05228836892	2.01154633169	1.71457860138	1.87148016546	1.46409981247	2.78350416589	2.1387145456	1.81827251718	2.9827608767	2	35	27	genic	1669	21	14	13	13	14	14	13	14	13	13	15	3	0	0	0	0	1	1	1	0	0	0	57	25	28	27	33	33	32	23	23	27	26	76	66	116	104	64	73	129	15	17	6	11	5	4	10	15	10	17	14	4	8	7	11	18	10	21	8	8	8	12	13	10	8	6	4	6	9	14	8	13	8	7	9	628	68	75	84	59	68	-4.13998706865702	-2.98392029594463	-2.24587280532681	-2.35873649032395	-2.95397912951633	-3.26869352563745	-2.38181876955299	-2.99493727456328	-2.1538539471821	-2.17655730452728	-3.33602230602957	-0.236528409911684	0.0692058867914365	0.155937315272186	0.126744388938365	0.113590629964068	-0.488982203748995	-0.404573460841747	-0.453593319271901	0.13833338157194	0.154355941656635	0.082011331403135	11.5271619654124	15.1325575651108	9.49662725801893	14.714282842551	10.1891198052216	9.1557677509106	9.95768884058096	15.7530683826903	15.0030405909255	14.0759506053385	14.3911408562303	-226.454492039625	6.08185389859001	0.225785476797185	-0.214550810045481	13.3388434511549	6.94840633615468	2	215373040	215374709	2	215373040	215374709	Zm00001d006726	0
genic_rr_9376	2	215379443	215395794	0	0								0	0	0	0	0	0	0	0	0	0	0	0	0	0	0	0	0	0	0	0	0	0	0	0				0	0	0	0	0	0	0	0	0	0	0	0	0	0	0	0	0	0	0	0	0	0	0	0	0	0	0	genic	16351	0	0	0	0	0	0	0	0	0	0	0	0	0	0	0	0	0	0	0	0	0	0	0	0	0	0	0	0	0	0	0	0	0	0	0	0	0	0	0	0	0	0	0	0	0	0	0	0	0	0	0	0	0	0	0	0	0	0	0	0	0	0	0	0	0	0	0	0	0	0	0	0	0	0	0	0	0	0	0	0	0	6.4230519183032e-05	3.78521201666314e-05	3.17843142445765e-05	0.0120129035521186	3.90192735163786e-05	0.0210323701016909	0.0120349171463997	3.23665800720488e-05	3.82547144365364e-05	2.80854561340788e-05	1.79395849938743e-06	0	0	0	0	8e-04	0	0	0	0	0	0	0.0100005100242018	0	0	0	7.29571984435798e-07	0	0.00800147221798526	2.91647328012876e-06	7.92184514532783e-06	2.62134051012332e-06	1.69088411317095e-06	0.0200481383655184	0.0168	0.0720014871993674	2.43309542902373e-06	1.95145749481644e-06	1.43850395588588e-06	2	215379443	215395794	2	215379443	215395794	Zm00001d006727	0
genic_rr_9376	2	215379443	215395794	0	0								0	0	0	0	0	0	0	0	0	0	0	0	0	0	0	0	0	0	0	0	0	0	0	0				0	0	0	0	0	0	0	0	0	0	0	0	0	0	0	0	0	0	0	0	0	0	0	0	0	0	0	genic	16351	0	0	0	0	0	0	0	0	0	0	0	0	0	0	0	0	0	0	0	0	0	0	0	0	0	0	0	0	0	0	0	0	0	0	0	0	0	0	0	0	0	0	0	0	0	0	0	0	0	0	0	0	0	0	0	0	0	0	0	0	0	0	0	0	0	0	0	0	0	0	0	0	0	0	0	0	0	0	0	0	0	6.4230519183032e-05	3.78521201666314e-05	3.17843142445765e-05	0.0120129035521186	3.90192735163786e-05	0.0210323701016909	0.0120349171463997	3.23665800720488e-05	3.82547144365364e-05	2.80854561340788e-05	1.79395849938743e-06	0	0	0	0	8e-04	0	0	0	0	0	0	0.0100005100242018	0	0	0	7.29571984435798e-07	0	0.00800147221798526	2.91647328012876e-06	7.92184514532783e-06	2.62134051012332e-06	1.69088411317095e-06	0.0200481383655184	0.0168	0.0720014871993674	2.43309542902373e-06	1.95145749481644e-06	1.43850395588588e-06	2	215379443	215395794	2	215386915	215387418	Zm00001d006728	0
genic_rr_9376	2	215379443	215395794	0	0								0	0	0	0	0	0	0	0	0	0	0	0	0	0	0	0	0	0	0	0	0	0	0	0				0	0	0	0	0	0	0	0	0	0	0	0	0	0	0	0	0	0	0	0	0	0	0	0	0	0	0	genic	16351	0	0	0	0	0	0	0	0	0	0	0	0	0	0	0	0	0	0	0	0	0	0	0	0	0	0	0	0	0	0	0	0	0	0	0	0	0	0	0	0	0	0	0	0	0	0	0	0	0	0	0	0	0	0	0	0	0	0	0	0	0	0	0	0	0	0	0	0	0	0	0	0	0	0	0	0	0	0	0	0	0	6.4230519183032e-05	3.78521201666314e-05	3.17843142445765e-05	0.0120129035521186	3.90192735163786e-05	0.0210323701016909	0.0120349171463997	3.23665800720488e-05	3.82547144365364e-05	2.80854561340788e-05	1.79395849938743e-06	0	0	0	0	8e-04	0	0	0	0	0	0	0.0100005100242018	0	0	0	7.29571984435798e-07	0	0.00800147221798526	2.91647328012876e-06	7.92184514532783e-06	2.62134051012332e-06	1.69088411317095e-06	0.0200481383655184	0.0168	0.0720014871993674	2.43309542902373e-06	1.95145749481644e-06	1.43850395588588e-06	2	215379443	215395794	2	215388518	215393239	Zm00001d006729	0
genic_rr_9377	2	215403699	215405416	0	0								0	0	0	0	0	0	0	0	0	0	0	0	0	0	0	0	0	0	0	0	0	0	0	0				0	0	0	0	0	0	0	0	0	0	0	0	0	0	0	0	0	0	0	0	0	0	0	0	0	0	0	genic	1717	0	0	0	0	0	0	0	0	0	0	0	0	0	0	0	0	0	0	0	0	0	0	0	0	0	0	0	0	0	0	0	0	0	0	0	0	0	0	0	0	0	0	0	0	0	0	0	0	0	0	0	0	0	0	0	0	0	0	0	0	0	0	0	0	0	0	0	0	0	0	0	0	0	0	0	0	0	0	0	0	0	2.32698995547626e-05	1.54488080629639e-05	1.16157222344224e-05	1.3277315388196e-05	1.11177053748901e-05	3.78733159760666e-05	7.17620482109503e-06	7.85625343135834e-06	2.52845081715616e-05	3.17673056269659e-05	1.79395849938743e-06	0	0	0	0	0	0	0	0	0	0	0	1.10543950398344e-06	1.03613521564564e-06	2.38532306713272e-06	6.98716703536319e-06	7.29571984435798e-07	0	1.47221798526173e-06	7.4604755956112e-06	7.92184514532783e-06	4.97748384997513e-06	1.96659406630026e-06	0.0417050219809433	1.06724102898412e-06	8.24904972071604e-06	3.66140803458185e-06	1.95145749481644e-06	6.42625408899869e-06	2	215403699	215405416	2	215403699	215405416	Zm00001d006730	0
genic_rr_9378	2	215409294	215414488	0.23860113669224	0.169983213490001	2.21839130434783		1.50545454545455	2.34102352941176	Zm00001d006731	215409294	215414488	0	0	0	0	0	0	0	0	0	0	0	0	0	0	0	0	0	0	0	0	0	0	0	0	Zm00001d006731	215409294	215414488	3.72376746972	3.6405113182	2.90640007121	2.58687217246	2.07022221029	3.47325609362	3.54799219535	3.28541055778	3.34327320098	3.60471753151	4.25078483977	2.89609994129	2.51825028201	2.99824149801	2.78257021834	0.307348379811	2.61132323886	2.43813152991	3.33478513484	2.99889844887	1.67530284546	3.99704669554	3.28966004458	4.25078483977	0	182	136	genic	5194	23	17	16	16	17	16	16	17	14	15	17	0	1	0	0	0	1	1	1	0	0	0	106	97	80	72	76	86	92	77	86	82	87	53	74	68	71	43	63	88	27	25	7	27	17	25	18	25	30	7	31	18	27	14	26	26	17	23	10	24	14	26	32	11	30	14	28	16	21	18	9	30	9	19	14	460	146	152	140	157	120	-1.40350201349946	-1.04729923122854	-0.799227639027631	-0.826544588744579	-1.27367247182376	-0.411929812960526	-0.81911598874515	-1.26372755050292	0.087491991341988	-0.468200416608479	-1.14695800836515	2.00526417244013	-0.223939186369187	0.458578419533683	0.13941150617675	0.156023441625454	-0.351814553638083	-0.0278043468743159	-0.277858613677067	0.283872206969232	0.205186585310115	0.258239099897923	26.3427282346007	4.54926459455578	12.5494263898382	14.2970143314733	17.45693997669	10.9709960317461	7.58302179720855	13.9097093943094	9.92135721500721	14.1344736929737	6.86947380952377	1.78165173160181	17.4963495531816	15.8666233074202	23.5442492618493	11.4184906926406	34.4012345191041	2	215409294	215414488	2	215409294	215414488	Zm00001d006731	0
genic_rr_9379	2	215444840	215447498	0.19678375275685	0.117576638580119	1.2763		1.272	1.27635625	Zm00001d006732	215444840	215447498	0	0	0	0	0	0	0	0	0	0	0	0	0	0	0	6.28835067793	0	0	0	0	0	0	0	6.28835067793	Zm00001d006732	215444840	215447498	0.0100197695528	0.0117027492135	0.0629577876591	0	0	0.276850565601	0.10011340306	0	0.00724272075605	0.015413894648	0	0	0.123591126595	0.502733453674	0.346895020911	5.73375695023	0.0219312614938	0.0510680006146	0	0.0545931717474	0.515777131445	0.0716616770241	0.150158052227	5.73375695023	0	64	44	genic	2658	26	20	22	20	20	22	23	23	21	21	22	0	0	1	1	1	0	0	2	0	0	2	133	85	82	76	75	69	81	69	71	71	75	45	55	45	59	36	39	52	22	16	8	20	17	25	11	19	18	10	18	8	16	11	24	16	6	16	13	21	7	16	26	6	14	9	16	13	15	10	10	15	13	13	8	331	119	100	103	100	84	-6.70783536559562	-6.58066817711634	-6.94642647451034	-6.11844959953331	-6.03765779458674	-7.00457868451238	-7.55576507139648	-7.05851767083616	-6.59725830781917	-6.35496656862587	-6.42053165838988	1.24459715471186	0.1110157545591	-0.324508688010882	-0.500798715881857	-0.354568526740616	0.0550558926143069	0.152976342339426	-0.861555028875528	0.168326932855291	0.248018953349642	-0.896539992770702	-19.872916539443	-11.3252755184138	-13.0430824726476	-8.2884941103989	-10.022054553727	-5.22464379727747	-9.68479657197734	-4.526578907548	-6.55648174910287	-6.61831214389473	-10.3857894103066	7.33042136271388	-14.4792967803814	-4.5006715252176	-4.17086242757767	0.356113645604381	9.84242667894461	2	215444840	215447498	2	215444840	215447498	Zm00001d006732	0
genic_rr_938	1	34959814	34966593	0.490496217516869	0.286843048339865	3.6239		0.5726	3.30288888888889	Zm00001d028436	34959814	34966593	9.95543458402	9.47013216555	8.89638871411	9.21719667742	6.73392131281	9.62454398202	9.0970979008	9.84500545578	9.44092032023	8.21543764507	8.08632722862	9.35300470554	10.3592623604	9.36121439756	9.80748222344	9.82909109885	9.77930710549	9.12952602627	8.47218056868	9.6647824913	10.643016431	10.5873301779	8.2461397883	10.643016431	Zm00001d028436	34959814	34966593	5.04987092911	4.99365279546	5.17514180605	4.72937516089	3.98242317579	4.86654415092	4.94481118574	5.69003078792	5.41737013347	4.41038508203	5.63706538304	5.39925232326	4.97112396583	5.41607660635	4.86369092276	3.0626883532	5.26708064376	5.27923219451	4.36632048175	5.19937335628	4.83892092675	4.95754034895	3.59770043831	5.69003078792	1	123	68	genic	6779	15	8	7	7	8	7	10	9	8	8	7	0	0	0	0	0	0	1	2	0	1	0	99	72	60	72	75	67	69	62	66	65	60	17	35	26	17	17	10	14	10	13	3	21	8	8	9	12	19	5	11	9	13	13	10	20	8	7	10	8	12	4	11	8	11	11	10	16	16	20	9	11	15	20	14	136	72	82	75	71	105	-1.14868894451076	0.565891864016269	0.854643137560115	1.11254186780934	0.44130877502888	0.585655539735709	-0.346202960437525	0.0561672859167004	0.392151381094694	0.108426966144238	0.803588157200001	1.56354124133204	0.139620800441389	0.28457735967268	0.0820526892256648	0.206222525993179	0.121868534973798	-0.486293703536281	-0.862411261832797	0.246500240727519	-0.390792786391043	0.268939466089466	9.21200278261762	4.99260753968254	6.9816181097507	2.03954405119404	1.49744956709957	5.10861501446935	3.39900219190039	6.01351333876525	7.341720995671	5.37497912319526	7.13208921128707	92.6724627483628	21.0920105170165	21.1574609006491	20.2373933699633	25.4983899742082	6.57654186818181	1	34959814	34966593	1	34959814	34966593	Zm00001d028436	0
genic_rr_9380	2	215451653	215453055	0.139906978133535	0.0910475586062997	1.2409972972973	5.7775	0.30725	-0.486438059701493	Zm00001d006733	215451653	215453055	0	0	0	0	0	0	0	0	0	0	0	0	0	0	0	0	0	0	0	0	0	0	0	0	Zm00001d006733	215451653	215453055	0	0	0	0	0	0	0	0.0382037209791	0	0	0	0	0	0	0	0	1.45646154256	1.10438886469	0.248726124932	2.32741647922	1.36318688086	0	0	2.32741647922	0	78	56	genic	1402	29	22	22	25	24	24	25	24	22	23	24	2	0	1	1	1	2	0	1	0	0	3	141	112	110	115	93	113	102	107	117	101	122	67	107	57	82	59	74	87	37	43	10	31	19	18	21	34	36	22	34	19	26	24	40	42	9	36	16	25	17	27	23	20	30	20	26	22	36	43	19	38	25	25	24	533	179	195	185	167	209	-7.00645954761974	-6.26828296279732	-5.7326669972028	-8.05785952684559	-7.60028548945733	-7.39565754418407	-7.6937284557368	-7.11444067380463	-5.66672006568033	-6.21540104767357	-7.3247078629673	0.469411564990534	0.136436499228814	-0.397903583608745	-0.357294164022741	-0.187040666613225	-0.772597108812723	0.181485988994405	-0.292822394624092	0.223458357374706	0.348505449007708	-1.34993755163459	8.87018413848276	-7.97246581678849	-11.74755347408	-10.8077822400381	-1.49411532543795	-11.0729033189033	-3.44496741325146	-8.19438636545446	-13.4915633623791	-2.66364593097092	-18.5218748240099	-24.9534342578574	-19.2694388107107	-26.894466094762	-21.8408126814362	-11.343710385813	-36.1037594071848	2	215451653	215453055	2	215451653	215453055	Zm00001d006733	0
genic_rr_9381	2	215486098	215486735	0.1894327316067	0.10341307221058								0	0	0	0	0	0	0	0	0	0	0	0	0	0	0	0	0	0	0	0	0	0	0	0				0	0	0	0	0	0	0	0	0	0	0	0	0	0	0	0	0	0	0	0	0	0	0	0	0	3	2	genic	637	11	7	6	8	7	7	8	6	8	6	7	0	0	0	1	0	0	0	0	0	0	0	0	0	0	0	0	2	0	0	1	0	1	2	6	3	7	1	3	3	0	1	0	0	0	0	1	0	0	0	1	0	0	0	1	0	1	1	0	0	1	0	0	1	1	0	0	0	0	1	1	0	0	0	0	25	2	1	4	2	2	-7.17225971099931	-4.76067780273919	-3.89318218341016	-5.56653678608487	-4.75172352822314	-4.66361332910259	-5.49208858007251	-3.82165731083439	-5.57409472048075	-3.93689900150703	-4.65642879861803	0.103137139917974	0.00480804921495281	0.00866136830296215	-0.574076079750203	0.00813485014290055	0.0326802650193386	0.00853455385497116	0.0135381431775512	0.00986730601773498	0.00397796962984273	0.00875563468725776	7.77883170673763	3.86284432091336	4.04857072295228	5.00428472191525	5.24248508397326	2.98550595275671	5.02758313748727	3.83190425867284	3.4257277495632	4.39023000691012	3.89294316357214	9.52320060991894	3.76385865548479	4.6952151014413	2.90346366630286	4.38075414644926	4.18424295209325	2	215486098	215486735	2	215486098	215486735	Zm00001d006734	0
genic_rr_9382	2	215487550	215492303	0.211940327547143	0.154777656699372	4.4972			6.7934375				0	0	0	0	0	0	0	0	0	0	0	0	0	0	0	0	0	0	0	0	0	0	0	0				0	0	0	0	0	0	0	0	0	0	0	0	0	0	0	0	0	0	0	0	0	0	0	0	0	12	7	genic	4753	9	7	7	8	8	7	7	8	7	8	7	0	0	0	0	0	0	0	0	0	0	0	1	1	1	0	2	2	5	2	4	2	2	30	82	24	44	25	31	42	3	0	0	1	1	2	3	1	2	0	0	1	1	0	3	1	3	0	2	0	1	0	1	1	6	0	1	2	0	3	1	0	0	1	0	278	10	5	10	11	5	-2.02557798813777	-1.95956911658502	-2.04435193290467	-2.71108573238281	-2.93467087637746	-2.13066727783357	-2.10044385140664	-2.69889532851642	-2.05507953726195	-2.8280394749039	-2.07372110964055	1.40174817257458	0.0089533988470829	0.095538390287553	0.00994374832332352	0.134185271456303	0.0674270315667309	0.0146612316143118	0.0415685595578327	0.143729967749551	0.0301921213349272	0.035644976270308	13.0013939729606	10.4470174373274	10.43340050802	14.2151222642647	10.1884644066552	9.5314751150394	8.02541947376823	11.0546011604437	10.8687163152449	11.1309090847753	8.97942743731655	-77.7991973687309	11.4250694066171	16.0522780870983	11.3703211140375	8.22893766300109	13.099352029451	2	215487550	215492303	2	215487550	215492303	Zm00001d006735	0
genic_rr_9383	2	215595116	215596661	0.169799434726489	0.141547254555917	4.45857142857143		6.04857142857143	3.38965277777778				0	0	0	0	0	0	0	0	0	0	0	0	0	0	0	0	0	0	0	0	0	0	0	0				0	0	0	0	0	0	0	0	0	0	0	0	0	0	0	0	0	0	0	0	0	0	0	0	0	78	60	genic	1545	27	19	22	19	21	20	20	19	20	21	20	3	0	0	2	0	1	0	0	0	0	0	96	100	89	77	80	78	93	74	90	92	94	62	127	90	89	64	61	83	16	26	7	15	16	17	9	20	41	9	26	12	21	13	31	28	19	29	18	19	15	24	37	11	26	15	35	9	15	28	14	26	22	26	12	576	106	142	158	157	142	-6.7653411242307	-4.97259804882081	-6.31679765763506	-4.61360395959279	-5.19912099462978	-5.40382487119612	-4.77780764825929	-4.82006088022292	-5.03780726120401	-5.1806832090398	-5.28896159005591	-0.155315006067783	0.069647707022133	0.144679284559123	-0.99775851143855	0.128480895168192	-0.398781944565207	0.285419703967528	0.0595488986275647	0.160793410218827	0.152635655746782	0.132723973512463	1.98223499154867	-18.7811056903931	-13.5608294409394	-3.88334085857244	-10.510741738833	-9.05817810529311	-14.5889508419637	-3.13056955934006	-13.5677269736662	-16.2469742801884	-17.7354104717969	-109.579652635074	-2.56228776580754	-22.1977249897207	-27.7020117890526	-21.3244547529955	-19.7185997759551	2	215595116	215596661	2	215595116	215596661	Zm00001d006736	0
genic_rr_9384	2	215597634	215602683	0.191122280534993	0.124667391816438	8.80166666666667	8.258	7.29714285714286	7.51372727272727				0	0	0	0	0	0	0	0	0	0	0	0	0	0	0	0	0	0	0	0	0	0	0	0				0	0	0	0	0	0	0	0	0	0	0	0	0	0	0	0	0	0	0	0	0	0	0	0	0	113	69	genic	5049	16	12	13	13	14	13	13	13	12	13	13	3	1	0	1	0	0	0	1	1	0	2	169	135	151	138	154	132	164	131	137	148	145	52	87	54	55	37	42	61	35	33	16	44	22	28	23	29	47	16	44	23	27	26	32	35	18	44	23	29	30	27	40	23	29	19	23	29	33	34	18	32	24	31	24	388	201	212	211	190	195	1.05261114153884	-0.151772412504409	-0.591809531620205	-1.39648659666062	-1.51608493194697	-0.951220449233272	-0.881850033751816	-0.581533624025939	-0.476548276071831	-0.512111614710328	-0.639839083818441	0.616162045215969	0.0100010596970617	0.328773558695395	0.0175267974055635	0.0999483826537248	0.188884664487931	0.389668263949866	-0.425019842615058	-0.259113689062719	0.48847390323163	-0.540662669972203	-8.41667440410157	-20.8470966725503	-31.2997583259379	-22.8900034732333	-30.524617187469	-22.0284733380315	-40.8041872408443	-24.214934634751	-23.5597509493231	-26.4997894090247	-28.0811708822773	104.866994557907	-29.5010520764378	-34.8631635774657	-36.0645425455844	-22.5370519609293	-28.1324320581821	2	215597634	215602683	2	215597634	215602683	Zm00001d006737	0
genic_rr_9385	2	215635319	215641061	0.176666704117645	0.142209748822837	3.07066666666667	4.2	4.786	4.08455813953488				0	0	0	0	0	0	0	0	0	0	0	0	0	0	0	0	0	0	0	0	0	0	0	0				0	0	0	0	0	0	0	0	0	0	0	0	0	0	0	0	0	0	0	0	0	0	0	0	1	127	96	genic	5742	31	22	21	21	20	23	23	20	21	23	23	2	0	1	2	0	0	0	0	1	0	2	173	144	146	140	120	113	136	127	128	140	132	65	113	76	67	45	63	70	27	38	9	30	24	25	15	23	37	10	20	21	31	18	21	38	18	29	26	22	19	17	34	10	37	16	25	22	19	34	9	29	25	25	23	499	168	160	172	161	163	-3.46093354716981	-3.00328062289616	-1.70045879282512	-2.13755790881351	-1.57814394811815	-2.93260021032584	-2.80973955148038	-1.57284104133794	-2.55312157120249	-2.80539501212295	-3.32166294223786	1.59368499278499	0.262127921943177	-0.280376981166049	-0.901881621463836	0.229899131163851	0.274953151260504	0.129096216646012	0.409193166474706	-0.25632215405201	0.298378490706042	-0.678448065912098	-7.19919775668774	-17.5086916105137	-23.0840393649829	-18.4383557983194	-10.1041547768794	-2.54052439707205	-16.8613572413208	-11.6424938849184	-11.0277590147167	-18.745789857155	-16.6273247434547	39.7371378544323	7.90268135352616	8.19592904483437	7.6740112365909	6.18396464646472	5.90991319031841	2	215635319	215641061	2	215635319	215641061	Zm00001d006738	0
genic_rr_9386	2	215644201	215645366	0.0338675887729	0.0216289682960103					Zm00001d006739	215644201	215645366	0	0	0	0	0	0	0	0	0	0	0	0	0	0	0	0	0	0	0	0	0	0	0	0	Zm00001d006739	215644201	215645366	2.70971646567	2.38030164411	1.31339544418	1.16988911492	0.35643237317	0.678457835188	0.058123966941	0.0429148287229	1.59425337398	0.12849445209	0.999621067597	1.77860528753	2.34652908742	0.458097803732	0.47914597672	0	0.718937381089	0.74789903559	0.448478320858	0.39877280076	3.99700255307	0.122187098254	0.518385286209	3.99700255307	0	5	2	genic	1165	6	3	3	4	3	5	3	4	5	3	3	1	0	0	0	0	0	0	0	0	0	0	6	11	11	9	11	7	11	10	13	9	8	3	4	2	4	2	6	5	1	0	2	0	3	12	1	0	2	3	1	1	3	0	0	3	1	3	0	6	0	1	1	0	1	0	3	0	1	3	0	1	0	0	2	26	19	10	13	6	7	-1.37845468943352	-0.0239929259606249	0.355084910458819	-0.847628916431973	0.112719526138815	-1.4278841196005	0.235674843121118	-0.861168277563708	-1.37329661072913	0.0648725743544176	0.0201974179832671	-0.353001547210917	0.0301033422844065	0.0226664601726132	0.00747762076900163	0.0534867680091734	0.075626332410856	0.0432242291572533	0.0590010343562594	0.0469382495680538	0.0282543842804537	0.0151371742210248	9.74813314331374	1.98531420572002	3.37581492845634	2.69951703379765	2.51840188664925	5.32983062304457	2.01411118505583	4.26894909895457	0.0871679933891123	3.81313581544362	4.13711145514974	13.9232408757417	-0.720887313988751	3.58967551546418	2.81371960241176	8.11203722556836	6.37056153675583	2	215644201	215645366	2	215644201	215645366	Zm00001d006739	0
genic_rr_9387	2	215679429	215680478	0.0701029638234	0.00817251476294118	3.64		3.64	3.64				0	0	0	0	0	0	0	0	0	0	0	0	0	0	0	0	0	0	0	0	0	0	0	0				0	0	0	0	0	0	0	0	0	0	0	0	0	0	0	0	0	0	0	0	0	0	0	0	0	1	1	genic	1049	6	5	5	5	5	5	5	5	6	4	4	0	0	0	0	0	0	0	0	0	0	0	9	1	5	2	1	1	1	1	0	1	1	2	3	5	5	1	2	3	0	0	2	0	0	1	1	0	0	0	1	0	0	1	3	0	0	0	0	0	1	1	1	1	0	0	1	1	1	0	0	2	0	0	1	21	4	2	4	5	4	-3.53814578029255	-3.24952143934037	-3.09559461208234	-3.2827618186571	-3.07953659859025	-3.05376238457865	-3.18002926172621	-3.16176609555262	-4.03561389430501	-2.514522506098	-2.32577104159979	0.0116074255399891	0.037999467476281	0.0501804709527888	0.0141735085452698	0.011922583859635	0.0158557394974638	0.0111793688210446	0.0225313339054314	0.0693301663130582	0.0274253577240491	0.0117666702857969	4.60091469926901	6.97206935512847	1.95772696529028	4.84131392488037	5.00224872343105	4.95381310120844	5.907275741341	5.87812109268768	6.90171493007485	5.97089049542095	5.28738983282118	-8.39319523183458	3.68757906033417	5.50447446195552	4.29661046462726	3.77440089993539	4.36210242493042	2	215679429	215680478	2	215679429	215680478	Zm00001d006741	0
genic_rr_9388	2	215722019	215723389	0.194967772447057	0.115895512086201	7.7441		1.43	6.6965	Zm00001d006744	215722019	215723389	0	0	0	0	0	0	0	0	0	0	0	0	0	0	0	0	0	0	0	0	0	0	0	0	Zm00001d006744	215722019	215723389	0	0	0	0	0	0	1.61964414463	0.693991312594	0.261795452436	0.408556215364	1.1001244695	0.0245249047889	0.151878505702	0.120125111795	0.227422050616	0	2.89957361743	3.22335241644	2.87815701935	2.69409258745	2.35975555087	0	0	3.22335241644	0	23	14	genic	1370	13	11	11	13	11	10	13	11	12	11	12	1	0	0	0	0	0	0	0	0	0	1	59	27	30	38	42	33	34	32	33	31	31	28	35	26	39	20	22	45	9	8	8	10	3	5	0	12	11	0	9	6	10	9	5	9	2	12	7	6	4	6	8	0	6	2	10	4	9	4	4	13	6	9	3	215	43	57	45	36	48	-3.39131239188554	-4.28979338012439	-3.7325112543527	-5.10753330088548	-3.87407841503456	-3.53213728129819	-4.96355485724537	-3.6748177331087	-4.61718625600923	-3.92472629532625	-4.74840342334705	0.816798120247631	0.0706379574298645	0.0391684999383294	0.0562110155209976	0.0991113354325215	0.0301197073217742	0.0844414445915201	0.0755618905423305	0.162500856650983	0.173732457249661	-0.533857840851282	-2.8658042897652	5.07779467992439	0.311068711206975	-4.40621541137045	-5.60059020895834	0.495861799077289	-0.370458841014262	0.228438369425355	-1.41075976405782	0.390297568397507	1.00417795218895	-45.6338635082849	2.29681884561062	-5.8746888936236	0.522216980353214	8.23408322942093	0.351053651204239	2	215722019	215723389	2	215722019	215723389	Zm00001d006744	0
genic_rr_9389	2	215776854	215777612	0	0								0	0	0	0	0	0	0	0	0	0	0	0	0	0	0	0	0	0	0	0	0	0	0	0				0	0	0	0	0	0	0	0	0	0	0	0	0	0	0	0	0	0	0	0	0	0	0	0	0	0	0	genic	758	0	0	0	0	0	0	0	0	0	0	0	0	0	0	0	0	0	0	0	0	0	0	0	0	0	0	0	0	0	0	0	0	0	0	0	0	0	0	0	0	0	0	0	0	0	0	0	0	0	0	0	0	0	0	0	0	0	0	0	0	0	0	0	0	0	0	0	0	0	0	0	0	0	0	0	0	0	0	0	0	0	0.00307483708186473	4.38720972819217e-05	2.58354526213716e-05	5.52207203960365e-05	2.31415011186608e-05	4.36419245686343e-05	4.4581815423269e-05	0.00854980739876347	3.19920040178503e-05	1.93630143342207e-05	4.46031388232368e-05	0	0	0	0	0	0	0	0	0	0	0	4.99360275310203e-06	6.02723720499244e-05	1.48819289541769e-05	1.19710524931627e-05	2.46819846951259e-06	8.87465687549059e-06	1.3475050107257e-05	2.06334247191322e-05	3.82208852874983e-05	7.3537214737375e-06	1.57131859178103e-05	0.000722677835358525	1.02229499822639e-05	1.96420400133271e-05	1.7154987940965e-05	1.99435185668782e-05	2.6495923789451e-05	2	215776854	215777612	2	215776854	215777612	Zm00001d006745	0
genic_rr_939	1	34966683	34970269	0.246415001164096	0.199896186952285	4.92195		4.796	6.53090035587189	Zm00001d028437	34966683	34970269	0	0	0	0	0	0	0	0	0	0	0	0	0	0	0	9.43898184159	0	0	0	0	0	0	0	9.43898184159	Zm00001d028437	34966683	34970269	0.0433967606136	0.102094412	0.122035216467	0	0	0.0166883945053	0.0180327166448	0.0184931943736	0.217441268588	0	0	0	0.153474962827	0.0970709467737	0.0480175699458	3.70911840274	0.0286232956424	0.0414797872921	0.0316262737624	0	0.394251328869	0	0.0793475355098	3.70911840274	0	117	82	genic	3586	29	15	14	14	13	13	14	17	15	14	15	0	0	1	1	0	0	2	1	0	1	0	114	75	92	79	94	91	109	103	100	74	73	35	52	56	35	34	28	64	12	24	12	13	13	17	15	15	20	10	27	17	17	13	15	16	14	15	9	12	8	12	17	15	15	10	23	15	18	14	18	16	9	20	9	304	106	119	89	106	104	-5.88472238164538	-1.35807725962679	-1.10050809402466	-1.07902770161781	-0.877482554727889	-0.851454268714424	-0.909701301801839	-2.72008668469473	-1.28281260174654	-1.37962283797025	-1.56719603550285	1.25015655029662	0.168801364587864	-0.379697147553763	-0.407757806594082	0.206515232376748	0.129923110356233	-0.920396124339993	-0.167135704631347	0.480486672198963	-0.348185601634712	0.231272408032548	-0.7535068950952	-2.92268800135787	-13.2925205722181	-4.22358128983244	-12.65560382692	-11.4713388271233	-21.7184186607662	-15.0883836780091	-14.5606020622568	0.0048038780540054	-3.3208754628437	20.2343202757756	9.66003172465699	0.321080214987788	16.9103065958697	9.85659070490452	6.40572876672717	1	34966683	34970269	1	34966683	34970269	Zm00001d028437	0
genic_rr_9390	2	215781719	215782543	0	0					Zm00001d006746	215781719	215782543	0	0	0	0	0	0	0	0	0	0	0	0	0	0	0	0	0	0	0	0	0	0	0	0	Zm00001d006746	215781719	215782543	0.943243268684	1.21613567262	0.465993171431	0.386783902996	0	0.126938226915	0.222924156798	0.94519770592	1.01778535089	0.365897111114	0.245918210046	0.263090672486	0.568204484148	0	0.302468479393	0.042539452498	0.350341779965	0.315929560677	0.228108774979	0.0582168585873	0.407605720994	0.0858033904301	0.57047182215	1.21613567262	0	0	0	genic	824	0	0	0	0	0	0	0	0	0	0	0	0	0	0	0	0	0	0	0	0	0	0	0	0	0	0	0	0	0	0	0	0	0	0	0	0	0	0	0	0	0	0	0	0	0	0	0	0	0	0	0	0	0	0	0	0	0	0	0	0	0	0	0	0	0	0	0	0	0	0	0	0	0	0	0	0	0	0	0	0	0	4.24151640565078e-05	3.62626241001595e-05	2.29132009010248e-05	3.11028426656745e-05	2.00693728726144e-05	3.60520841130955e-05	3.1880833690191e-05	1.56154212036931e-05	3.61283844118609e-05	2.74434655604409e-05	1.99630367456515e-05	0	0	0	0	0	0	0	0	0	0	0	4.99360275310203e-06	7.2784083136987e-06	6.52635170550774e-06	1.04260544244102e-05	2.46819846951259e-06	1.18659631756704e-05	4.13289362613597e-06	1.17740670225652e-05	3.16955998062585e-05	4.97748384997513e-06	1.78052361270153e-05	0.000722677835358525	1.02229499822639e-05	1.66367808097208e-05	1.7154987940965e-05	1.99435185668782e-05	2.6495923789451e-05	2	215781719	215782543	2	215781719	215782543	Zm00001d006746	0
genic_rr_9391	2	215838912	215841057	0.210779915006267	0.099349344478087					Zm00001d006749	215838912	215841057	0	0	0	0	0	1.69525774802	1.14249281276	0	0	0	0	0	0	0	0	0	0	0	0	0	0	0	0	1.69525774802	Zm00001d006749	215838912	215841057	4.12460488954	3.85245509182	2.96239209476	1.3523491586	1.35523234489	4.73150220686	3.90815330789	2.98531666499	2.74799434081	1.11503138662	2.16252045807	0.48777419827	3.63250343214	3.41274184466	4.28410081597	0.016923232883	1.96304765708	1.95259263353	2.82573972957	2.30565107302	0.766278181456	0.661316250614	5.12538945826	5.12538945826	0	5	3	genic	2145	9	8	8	8	9	8	8	8	8	8	8	0	0	0	0	0	0	0	0	0	0	0	0	1	0	0	0	0	0	0	0	2	0	2	6	8	5	2	4	6	0	1	0	0	1	0	0	1	0	0	0	0	0	1	4	0	0	0	0	0	1	0	2	2	0	0	0	1	1	0	1	0	0	0	0	33	2	2	5	5	2	-3.27740336532544	-3.4554963725285	-3.59678067944622	-3.6288711871064	-4.34389676707512	-3.64415166159458	-3.79862560949308	-3.74253233453844	-3.24544139038496	-3.53053730770804	-3.43844453877672	0.146650726269831	0.0232723693173065	0.0544691904919564	0.0167888437120892	0.0108293663114176	0.043512900896138	0.0333912711600181	0.0540669263844514	0.00986639251375467	0.0270775565389515	0.00863409047836603	9.64016194372929	4.56712605703422	6.6019076960411	6.25132074882667	6.11805415965166	5.27924517772228	5.27375210569737	6.35375353436924	6.67752002838337	4.77383663219179	5.78660407202592	2.06090802334381	5.90942072132511	5.66541881522528	5.48457620738793	4.47966470169994	7.5405967047738	2	215838912	215841057	2	215838912	215841057	Zm00001d006749	0
genic_rr_9392	2	215851864	215862377	0.291519933281642	0.188534030479783	3.052	2.315	3.01838095238095	3.68554334554335				0	0	0	0	0	0	0	0	0	0	0	0	0	0	0	0	0	0	0	0	0	0	0	0				0	0	0	0	0	0	0	0	0	0	0	0	0	0	0	0	0	0	0	0	0	0	0	0	1	314	144	genic	10513	27	21	20	22	23	20	21	18	20	19	21	3	1	2	1	1	0	0	1	1	2	1	197	120	117	114	114	128	114	115	99	126	108	37	52	57	60	40	31	43	32	47	12	45	24	28	21	24	53	20	49	21	30	15	30	33	19	46	23	28	22	34	52	15	42	20	31	15	35	49	17	39	20	30	32	320	209	212	201	209	222	-3.98291828915555	-4.38259636635205	-3.16050202545464	-4.93171062058321	-5.24625433221582	-3.35893414755771	-4.26465149070756	-2.67484322732646	-3.03345556388057	-3.17449942189691	-4.29231887730309	0.535616666666669	0.13322619047619	-0.600551851851852	-0.263435064282123	-0.0613880952380953	0.580698601398601	0.488056072685485	-0.0941699058885674	-0.0505288048552756	-0.506749999999999	0.141183329415683	10.5633095238094	28.4628967032967	24.8741084967321	27.0039	25.8259690476191	17.6542333333334	26.9744904761905	24.7777079365079	32.3276523809524	17.8345047619047	30.332530952381	164.682816117216	39.5519555555555	36.9979777777778	40.0407476190478	41.199330952381	33.8385477124184	2	215851864	215862377	2	215851864	215852764	Zm00001d006750	0
genic_rr_9392	2	215851864	215862377	0.291519933281642	0.188534030479783	3.052	2.315	3.01838095238095	3.68554334554335				0	0	0	0	0	0	0	0	0	0	0	0	0	0	0	0	0	0	0	0	0	0	0	0				0	0	0	0	0	0	0	0	0	0	0	0	0	0	0	0	0	0	0	0	0	0	0	0	1	314	144	genic	10513	27	21	20	22	23	20	21	18	20	19	21	3	1	2	1	1	0	0	1	1	2	1	197	120	117	114	114	128	114	115	99	126	108	37	52	57	60	40	31	43	32	47	12	45	24	28	21	24	53	20	49	21	30	15	30	33	19	46	23	28	22	34	52	15	42	20	31	15	35	49	17	39	20	30	32	320	209	212	201	209	222	-3.98291828915555	-4.38259636635205	-3.16050202545464	-4.93171062058321	-5.24625433221582	-3.35893414755771	-4.26465149070756	-2.67484322732646	-3.03345556388057	-3.17449942189691	-4.29231887730309	0.535616666666669	0.13322619047619	-0.600551851851852	-0.263435064282123	-0.0613880952380953	0.580698601398601	0.488056072685485	-0.0941699058885674	-0.0505288048552756	-0.506749999999999	0.141183329415683	10.5633095238094	28.4628967032967	24.8741084967321	27.0039	25.8259690476191	17.6542333333334	26.9744904761905	24.7777079365079	32.3276523809524	17.8345047619047	30.332530952381	164.682816117216	39.5519555555555	36.9979777777778	40.0407476190478	41.199330952381	33.8385477124184	2	215851864	215862377	2	215852703	215862377	Zm00001d006751	0
genic_rr_9393	2	215862950	215869018	0.306056902563349	0.239639430096688	3.66440909090909	0.434	6.09872727272727	2.95990909090909	Zm00001d006752	215862950	215869018	3.8596114779	1.84824048298	4.13412863876	3.25219533486	0	1.7529039742	3.97084051168	3.09829634988	3.64617863164	1.46790059084	0	0	3.11275102471	1.90854947024	3.56570160328	0	0	0	0	0	0	0	4.84263936841	4.84263936841	Zm00001d006752	215862950	215869018	2.64800307494	2.5718384475	1.63181012096	2.45011686018	1.03372240873	2.64470746013	3.01349312131	2.28954142744	1.93484807112	3.19986796492	2.77225555044	2.35882974187	2.85478776482	2.84308975296	2.93809433464	0.0222929664471	1.87158762326	1.99737148951	2.85620760853	1.15950009236	1.30386896192	2.4126244947	3.35757043412	3.35757043412	0	217	101	genic	6068	27	22	19	20	22	20	19	19	18	20	20	4	1	1	0	0	0	0	0	0	0	0	80	97	79	97	86	89	100	103	93	96	72	26	51	42	37	23	26	29	21	31	7	28	14	28	19	22	29	12	29	11	32	12	32	26	5	28	15	21	25	30	32	7	40	14	30	18	25	19	6	20	15	33	20	234	148	147	152	171	138	-6.49150739751211	-6.2637103251238	-4.91182410245794	-5.72345679968189	-6.74993732731896	-5.2701568960646	-4.69258061958914	-4.84271353601013	-4.38817345419789	-5.21837476541537	-5.24792805352377	0.209050793650793	-0.360021798840994	-0.227638727938728	0.323308717445788	0.336704662004662	0.279476061659912	0.248106923336711	0.37416746031746	0.302751702975387	0.374309348013528	0.268790418747209	51.1518298342101	5.74266362889986	11.2784403152402	6.27219043565128	9.76474776802142	5.64583571428568	5.1067957393484	2.70259761904762	4.92877532467533	4.4779444444444	14.3539390977444	183.319058730159	13.2045652661064	15.1656508154446	10.7108142984466	9.48361111111106	15.9330500000001	2	215862950	215869018	2	215862950	215869018	Zm00001d006752	0
genic_rr_9394	2	215957135	215959705	0.104777780099868	0.0686813057420569	4.174	7.24666666666667	2.87057142857143	-1.26317741935484	Zm00001d006753	215957135	215959705	1.82655720494	6.34253492954	9.32455007306	9.60639860013	2.58408123909	6.70399978601	0	0	9.78408893223	3.7866755829	5.3330394833	0	0	0	0	0	0	0	0	0	0	0	3.38163146115	9.78408893223	Zm00001d006753	215957135	215959705	3.57210624551	4.29192412225	4.3354121916	6.57607369017	2.87968878594	2.95587729429	0.498292710771	0.108932267436	7.57140218262	6.06027027674	5.34840397654	0.246518402835	0.421497555073	0.255776863869	0.247629432159	0.264170188036	3.40091105705	3.16502445259	1.37800067003	3.71019139624	3.50221412941	4.13149571759	2.93406377186	7.57140218262	1	59	45	genic	2570	33	22	21	23	25	25	25	22	24	23	25	2	1	0	0	1	0	0	0	1	0	1	97	99	100	108	135	99	118	102	107	107	96	56	115	57	80	47	65	52	25	40	12	25	12	22	20	31	30	15	25	14	23	18	30	44	15	26	14	22	17	25	32	18	31	9	28	23	25	43	16	20	7	20	23	472	156	156	168	166	154	-9.44826500187943	-6.01439535980942	-4.96048313998058	-6.0131289292639	-7.24340565759605	-7.76152715025472	-7.51930428045631	-5.81971509482083	-6.82018313272273	-6.8330176285567	-7.83587190891934	0.550836604156172	-0.352082941373782	0.137201772605409	0.302120188008978	-0.407147047619861	0.242526854413333	0.230913887896887	0.190974416075673	-0.365383216649286	0.253033723583834	-0.44894409113203	18.3095852142371	-11.8907204096551	-15.8822654871691	-18.0561595247142	-31.559371310385	-13.1400084898139	-22.9309087205842	-15.0022403310381	-20.2523216776578	-16.288814224402	-14.2285670434879	-41.8686943795205	-19.8959573345045	-19.6181789996617	-27.5901529237743	-26.3169688696068	-18.3366098702546	2	215957135	215959705	2	215957135	215959705	Zm00001d006753	0
genic_rr_9395	2	215966072	215966626	0.125238713851065	0.0726065217270044	-1.221		-1.8009	1.3638698630137	Zm00001d006754	215966072	215966626	0	0	0	0	0	0	0	0	0	0	0	0	0	0	0	0	0	0	0	0	0	0	0	0	Zm00001d006754	215966072	215966626	0.0535437013473	0	0	0.282079602665	0	0.386517310617	0	0	1.76962979917	0.214407616433	0	0	0.46625977388	1.21943934329	1.28698771455	0	0.347918726349	0.307789241735	0	0	0.118807017179	0	0.847222335465	1.76962979917	0	22	15	genic	554	23	16	17	18	17	15	17	17	17	17	17	0	1	0	0	0	0	0	0	0	0	1	72	34	34	23	35	30	32	24	32	30	30	14	24	21	17	26	16	28	7	10	3	4	4	11	5	9	13	3	4	4	17	2	7	5	4	5	4	15	4	3	12	5	4	5	18	6	5	4	0	4	1	14	4	146	44	52	44	53	32	-9.26764444136305	-6.79393260148597	-7.08892358704959	-8.03200190065195	-7.55668455698892	-6.19737180561408	-7.13957080928546	-7.4901734323193	-7.19496632281987	-6.93289923571082	-6.93847717828659	0.915211827062157	-0.447178546109216	0.0285404866944287	0.0484695738489397	0.0676269375445495	0.0581007030039515	0.0788274932129282	0.0480316111678154	0.111818024038535	0.0393250251735688	-0.461520942838788	-15.3855240094577	-1.73734733528502	0.300054306300709	5.74966251976974	-0.239397854372193	1.85721733975271	0.901716887838738	5.20708906298619	-0.318384266565634	0.26259026545711	0.648332857518831	5.72041394775459	1.28254407204653	-1.49775864743217	0.746894635353485	-1.30058079137108	7.94811250982053	2	215966072	215966626	2	215966072	215966626	Zm00001d006754	0
genic_rr_9396	2	215971156	215975172	0.164033823138763	0.119350756208798	1.76885714285714	1.373	0.672	0.652535403726708	Zm00001d006755	215971156	215975172	0	0	0	0	0	0	0	0	0	0	0	0	0	0	0	0	0	0	0	0	0	0	0	0	Zm00001d006755	215971156	215975172	0	0	0	0.0341764995694	0	0	0	0	0.00465000338636	0.0143332149494	0.0242731754941	0.0827696233686	0	0	0.0134694427639	0	0.125617658449	0.188523210196	0	0.0380766635676	0.181476704409	0.0314494575651	0	0.188523210196	0	156	93	genic	4016	23	17	15	15	13	17	16	14	15	15	14	6	4	1	1	0	1	1	0	1	1	0	291	175	180	186	189	172	187	168	149	179	181	55	60	65	52	52	52	65	56	44	21	56	28	52	40	46	57	22	55	27	45	33	44	43	19	45	27	62	43	40	57	20	56	30	50	43	31	49	27	56	25	38	27	401	296	285	283	296	253	-0.142368569682258	-1.35822608568743	0.199493610167131	-0.204768798305055	0.562926093698859	-1.28162772440052	-0.428884496657957	-0.0641280359448739	-0.220249610613715	-0.162764952299458	0.258456386874519	-0.501796922897138	-1.81576308533514	-0.182679192470756	-0.306292546670037	0.239658974111835	-0.222957901214712	-0.250557422969188	0.348158824508825	-0.290874774056353	-0.074974718288248	0.30623842736091	-29.7523714285712	-18.5654168664668	-26.7004451545531	-26.1250958343212	-31.4778418364833	-23.235088825193	-30.4422668831168	-22.1992490620491	-9.63521868686871	-27.1886147186147	-27.1704475690976	122.223554175824	-36.5230434523811	-35.3527930664747	-29.1050308985445	-40.6450636816342	-17.3139682269785	2	215971156	215975172	2	215971156	215975172	Zm00001d006755	0
genic_rr_9397	2	215978477	215979001	0	0					Zm00001d006756	215978477	215979001	0	0	0	4.18923715438	7.27463503649	0	3.4277584843	2.06700955655	5.62717757785	2.07516522011	2.38532336351	0	2.77404768686	0	0	0	8.17876012265	9.00941455618	5.89815170142	2.39977482855	1.95101577211	4.76250943517	0	9.00941455618	Zm00001d006756	215978477	215979001	2.53219028909	2.22782113438	2.70753733887	2.58405914437	2.86430378432	2.60280811442	3.45144158361	3.54614296188	2.80930747075	3.81798299414	3.22360355746	4.29416434442	5.90511948548	4.6112610519	5.116255528	0.821404312621	4.28093601733	4.21261229223	4.40709652146	4.77541737434	6.64093064785	4.37888230351	5.56105965126	6.64093064785	1	0	0	genic	524	0	0	0	0	0	0	0	0	0	0	0	0	0	0	0	0	0	0	0	0	0	0	0	0	0	0	0	0	0	0	0	0	0	0	0	0	0	0	0	0	0	0	0	0	0	0	0	0	0	0	0	0	0	0	0	0	0	0	0	0	0	0	0	0	0	0	0	0	0	0	0	0	0	0	0	0	0	0	0	0	0	4.11489518358426e-05	3.69869284601915e-05	1.80083238176737e-05	1.85653400157409e-05	2.41435388627149e-05	1.94525456493253e-05	1.43417940689886e-05	1.90214597665257e-05	1.62853010470936e-05	1.93562930406412e-05	1.80323219440395e-05	0	0	0	0	0	0	0	0	0	0	0	5.08662854628145e-06	1.24980690357518e-05	7.33475914285616e-06	1.48716922074837e-05	5.11137027567999e-06	3.30538717282705e-06	1.3475050107257e-05	1.17740670225652e-05	1.43633647231648e-05	4.85950251750709e-06	1.05616611343622e-05	0.000169111446468963	5.06994809889133e-06	1.15997799289213e-05	6.3352048260257e-06	4.31851856687821e-06	2.92471738764201e-05	2	215978477	215979001	2	215978477	215979001	Zm00001d006756	0
genic_rr_9398	2	216050123	216061504	0.262904349757723	0.22682006033613	5.02196774193548		5.0441724137931	6.37809655172414	Zm00001d006757	216050123	216061504	0.971253219391	0	0	0	0	0	1.31593196845	0	0	0	0	0	0	0	0	0	0	0	0	0	0	0	0	1.31593196845	Zm00001d006757	216050123	216061504	4.17743674253	4.21028534838	2.69325199633	1.6435859464	0.669930126505	3.51766405521	3.08553244994	3.96565705596	4.40779458055	2.28723823865	2.01812420964	0.932319028069	1.94006729139	2.31752379184	2.11016977151	0.093032917481	0.813083907495	0.783199258031	1.3590740551	1.17722695249	0.202784566189	0.686425058067	3.03341643283	4.40779458055	0	301	180	genic	11381	35	27	23	27	26	27	27	24	25	24	26	1	1	1	0	0	2	2	2	0	1	2	267	200	212	202	205	199	204	203	190	211	226	34	52	41	49	41	45	47	71	97	20	82	43	65	39	61	64	31	74	37	86	47	67	89	28	77	37	71	41	55	79	21	80	47	71	39	63	90	36	74	44	69	40	309	417	399	410	392	416	-7.35867242005701	-7.44306900584795	-4.65389033189033	-6.86281711229946	-6.68321875885366	-6.70565000000001	-6.85038139083138	-5.42328250915751	-5.6596831990232	-5.45162104223008	-5.93887622655122	1.68081372549019	-0.26454126984127	-0.3822	0.308959523809524	0.244160200668896	-0.630316810966811	-0.796730345471522	-0.623371428571428	0.398773809523809	-0.0629027472527471	-0.733907142857143	-19.2116666666666	-29.5866787545786	-39.9662857142857	-29.8345833333333	-33.453058008658	-29.1630333333332	-32.2871047619048	-33.4572761904761	-24.0968222222222	-37.5024780303031	-47.0975095238096	104.032407575758	-98.9433476190476	-88.8443	-98.5390317460319	-83.5554858585859	-103.796253030303	2	216050123	216061504	2	216050123	216061504	Zm00001d006757	0
genic_rr_9399	2	216069791	216101183	0.23996502867725	0.197821119326573	3.50509090909091	11.8	3.39745454545455	3.84750417827298	Zm00001d006758	216069791	216101183	0	0	0	0	0	0	0	0	0	0	0	0	0	0	0	0	0	0	0	0	0	0	0	0	Zm00001d006758	216069791	216101183	2.85770075366	2.77165880898	2.64291800698	2.23904640583	1.19964610706	3.07717835723	3.53232763662	3.84532455865	2.75797629542	2.94499666223	2.44822437453	2.20579902294	0.502162201323	1.58095241398	0.907118928491	0.00228683295659	0.681229466374	0.638509013807	1.94643186163	0.846056647176	0.174179981388	0.728712652379	2.01536034511	3.84532455865	2	709	392	genic	31392	35	27	24	26	28	28	28	25	26	26	26	7	2	3	1	1	1	2	2	1	1	4	519	338	332	346	291	324	343	353	329	340	353	54	88	65	64	59	53	72	130	127	59	107	64	83	59	120	136	54	123	72	96	76	108	122	58	122	76	73	76	107	148	44	98	64	97	73	100	144	63	112	69	82	84	455	629	677	635	631	654	-0.486233333333338	-1.39783333333332	-0.0911761904761974	-0.924533333333351	-1.82114285714285	-1.81743333333333	-1.67299999999998	-0.366033333333323	-0.801766666666673	-0.8779	-1.10379999999999	1.54053333333333	-0.055200000000001	-0.661666666666666	0.293433333333334	0.143566666666667	0.576942857142857	-0.120269281045752	-0.054866666666666	0.3233	0.0670666666666664	-0.867733333333333	-46.6896857142856	-29.1276952380951	-27.5642000000003	-34.8730333333334	-10.7612666666668	-26.1163666666666	-33.8998999999998	-38.9952666666668	-28.7557000000001	-29.062488888889	-38.6620000000001	372.207683333333	-62.8196666666668	-98.1176999999997	-53.0266166666664	-53.6402999999999	-69.9676666666665	2	216069791	216101183	2	216069791	216101183	Zm00001d006758	0
genic_rr_94	1	3544521	3549369	0.334954570915784	0.311186492420406	0.912857142857143		-0.07	1.27418918918919	Zm00001d027354	3544521	3549369	1.92056610259	5.9657961671	6.70928270618	0	0	3.40752763914	6.84800955921	7.78382614071	7.3451517295	0	0	0	7.07895713387	0	6.73916307662	2.40941811865	2.75389161636	7.10386344341	9.09754394407	10.1086476439	8.21274780079	4.54895017242	0	10.1086476439	Zm00001d027354	3544521	3549369	2.18630383704	2.1594075257	2.34891521621	2.12206685148	0.758508980728	2.41981160213	2.33887476373	2.55544558082	2.56017963461	3.18486831547	3.25933626195	1.91052328772	2.77271080513	3.39036108672	3.44160252028	0.0483037482332	3.40151150633	3.56124048526	3.91979162396	2.97069811611	0.752371895391	2.03887570162	2.56709570708	3.91979162396	1	99	70	genic	4848	17	14	11	11	10	12	11	12	13	10	12	5	0	0	0	2	0	0	0	0	1	0	152	91	83	98	78	74	88	118	82	93	89	17	29	16	27	14	11	18	19	12	7	16	14	19	19	14	12	12	16	7	14	15	10	13	5	19	9	11	16	20	9	4	17	8	9	12	23	14	9	18	13	9	14	132	106	89	83	79	100	-3.57286549450911	-3.48546321423436	-1.88659731401844	-1.3428730617651	-1.0213978052291	-2.18343202406568	-1.11508056893167	-2.37835353923235	-2.83928087286038	-1.04992636344122	-2.35013682882156	-1.41013532932433	0.0472484393917998	0.17836507329329	0.06034443191568	-1.06564795441305	0.191618216054411	0.0763690370016457	0.416631151272205	0.291088792053321	-0.29192182338263	0.184589205969469	-27.694948805044	-17.212309818202	-15.5086834554657	-20.0945961457912	-12.9888466110687	-8.05508125791964	-16.9646698517154	-32.7850543533252	-10.3191087734231	-17.2393102508603	-17.5594136646637	40.0774110523161	-11.5599702584017	-0.341260631706817	2.14232034516827	6.03628723074313	-6.97598169625553	1	3544521	3549369	1	3544521	3549369	Zm00001d027354	0
genic_rr_940	1	34970608	34979598	0.171255585415735	0.154337723822131	5.83809523809524		7.77958823529412	5.597375	Zm00001d028438	34970608	34979598	9.34722019118	9.04114031641	8.21386249334	8.25015091574	6.9490220246	9.01874803013	9.14260954182	9.59281986705	9.1322093096	7.61009177341	6.34957932375	6.00008872762	9.85600242483	9.12770029963	9.13432336655	9.00653313439	8.95046701643	8.09662161383	8.58995416614	9.27131229172	8.9196828117	9.00805550883	9.03305294263	9.85600242483	Zm00001d028438	34970608	34979598	4.55689709678	4.52902728555	4.47326004544	3.8422847697	1.97434755286	4.86476922086	4.65127486319	5.60526277537	4.37885697409	4.45622624263	4.69520004661	3.04368374332	3.79987787601	5.07110169232	4.71698319617	0.567071393309	4.75505594219	4.86248560195	4.44399053091	4.61543061	2.35181570403	2.45803124389	4.12006336436	5.60526277537	0	109	77	genic	8990	11	8	10	8	7	8	9	11	9	8	9	0	1	0	1	0	0	0	0	0	0	0	112	112	108	108	103	103	93	106	104	101	92	25	45	30	24	20	20	31	22	18	12	33	10	17	19	25	29	9	22	11	17	19	27	20	7	25	12	18	18	16	19	12	24	15	19	16	20	22	16	27	15	21	11	195	131	131	127	121	132	4.29230990865209	2.46151470940891	1.1662373573663	2.38401416582964	3.18283326997496	2.94918283032177	1.88183613383124	1.01737320139453	2.27784508076194	2.5464038746889	2.15701668963345	2.57654636160166	-0.406950910599841	0.291966448178871	-0.143785953811161	0.280118788134691	0.104565246958544	0.339463289339601	0.173525776308987	0.184579577639565	0.192881522624125	0.312331132789221	18.9875446053946	-14.1832967121412	-11.8159980067264	-11.2367283383283	-6.7493894539267	-8.81987374340632	-5.24772232304906	-10.8541987861112	-11.5807808924485	-7.87790364956683	-6.94692673796791	100.02297443628	-3.18991559990292	-3.36442500000003	-1.5056439793867	-0.795547566150376	-4.17279528221326	1	34970608	34979598	1	34970608	34979598	Zm00001d028438	0
genic_rr_9400	2	216115940	216121521	0.201908775989708	0.179844027701169	3.70118285714286		4.49299166666667	4.24832024922118	Zm00001d006759	216115940	216121521	0	0	0	0	0	0	0	0	0	0	0	0	0	0	0	0	0	0	0	0	0	0	0	0	Zm00001d006759	216115940	216121521	3.70250986127	3.83015295541	3.21918735162	3.91638138616	2.12865026293	3.03935564159	1.98104728586	2.10333908007	4.73577665661	3.23776017724	3.27761767101	1.5327631495	2.27964707685	2.94676290564	3.08881599364	0.0218206913532	2.06637781498	2.28016038886	2.27388632182	1.50445399856	2.14773043627	2.95167575536	3.56184627009	4.73577665661	1	154	98	genic	5581	23	18	19	20	20	19	18	20	19	18	21	1	0	2	0	0	1	1	0	0	0	0	116	93	68	86	81	79	66	86	76	78	81	32	45	41	59	28	38	40	31	21	15	25	12	21	5	27	24	14	23	18	43	16	21	19	14	20	10	29	20	26	28	12	25	12	29	11	24	27	13	24	12	22	12	283	130	164	133	143	134	-2.84740013922387	-3.94838375390442	-4.73806763683703	-5.34480648709204	-5.1730080612922	-4.54722817797072	-4.02645021104578	-5.04492958396703	-4.47741487503242	-3.47185468734529	-5.48885108891905	1.05518049129233	0.165173387256019	-0.734199706829119	0.146028907788673	0.28170195432019	-0.212236761659675	-0.297728977880773	0.32805724313142	0.184653606910432	0.267554655330685	0.267249184465632	23.4671247116086	1.0105105541745	12.3657803338424	2.27877534220532	5.56845682650686	5.27562805422643	13.3579810476546	1.17261523077516	4.74401260294083	7.89654991692592	3.59075087025491	136.205295031176	10.5855373829851	-6.98747077773504	6.37570525789997	2.18752206131461	7.61249823007503	2	216115940	216121521	2	216115940	216121521	Zm00001d006759	0
genic_rr_9401	2	216127454	216130302	0.18215949110316	0.228517711071209	-0.7428		-0.368	-0.38062962962963	Zm00001d006760	216127454	216130302	12.7989661619	13.1681931804	14.9560653518	12.1676551715	13.204113121	12.5525358453	13.0269448589	12.5852691432	12.6576792477	13.5327665681	12.9861730664	12.3124027533	12.8551809346	13.3831779588	13.7573350317	11.5665850541	12.9340484916	13.9808022167	13.0519055798	12.0771876239	13.8235738888	12.4820997844	12.4817663375	14.9560653518	Zm00001d006760	216127454	216130302	9.28432030661	9.24738346601	10.042582521	8.12823362837	6.47116616329	9.29380666239	8.77928844966	9.13658385107	9.52272246761	8.30683636258	9.23775610643	8.66123647725	9.27529700271	8.93662233703	8.94297297769	2.96407608639	9.17564867905	9.09053940055	9.49209761629	9.41528529189	8.71025040853	9.2235420513	8.60975888246	10.042582521	1	84	30	genic	2848	15	13	13	13	12	14	13	12	13	12	12	1	0	0	0	0	1	2	1	0	0	0	63	72	62	51	60	52	51	63	60	50	69	10	23	15	23	10	7	8	13	21	14	21	15	9	11	18	17	13	28	7	9	11	20	20	12	26	10	14	9	16	24	6	22	13	14	18	11	26	12	25	12	6	16	96	104	103	111	113	108	-1.9940766119848	-3.54108434396534	-2.88903019005944	-3.62938101131603	-2.56789618724085	-3.3685383811494	-3.18264178315144	-2.74684519805976	-3.54986124780063	-2.43944474856535	-2.4799581529457	0.331589237232873	0.0953530294882372	0.0755314700986526	0.0388492984178546	0.0710937325713344	-0.286251243842305	-0.924533095139769	-0.398464531683193	0.0389809835888094	0.0944602529855192	0.291349026481597	9.51913487993468	-12.2051860544752	-5.48389053802941	2.07423564198233	-4.81476034724158	0.000859126893487883	2.49001068126393	-5.21254103821539	-3.46797851915108	-1.33309229424161	-11.5094022860323	64.2946756985987	-13.1015066816963	-14.298857463767	-16.1599448551854	-16.9327427603442	-12.1169858636945	2	216127454	216130302	2	216127454	216130302	Zm00001d006760	0
genic_rr_9402	2	216138693	216139439	0.180466869131467	0.143239944195189	-3.01	5.64	4.97333333333333	-2.52413793103448	Zm00001d006761	216138693	216139439	0	0	0	0	0	0	0	0	0	0	0	0	0	0	0	0	0	0	0	0	0	0	0	0	Zm00001d006761	216138693	216139439	5.02762491521	5.08696323609	5.04394054789	3.63464387969	3.68559893365	4.56444102579	4.00621887234	4.23715785281	4.91883582879	3.76603658344	3.65184608703	4.13186267166	5.25970356276	4.98520680818	5.16426666981	2.12202954374	4.17523469154	4.15292247497	4.23386875964	3.98082330982	4.57944597427	4.3962888817	5.30160039614	5.30160039614	0	11	3	genic	746	9	9	9	9	9	9	9	9	9	9	9	0	0	0	0	0	0	0	0	0	0	0	112	33	31	35	26	28	19	29	34	39	33	4	3	9	1	1	1	1	4	6	6	14	5	1	0	7	10	2	10	5	3	5	5	7	5	6	1	2	3	12	4	5	5	2	0	11	8	6	3	12	4	1	4	20	36	42	29	39	38	-4.42879416503387	-5.58747936132599	-5.52073934140295	-5.57352088068778	-5.46844209427637	-5.57516194297898	-5.41411687669328	-5.27016640997999	-5.54535322807853	-5.51784993330108	-5.47011391174391	0.24157241028891	0.0200737832450512	0.0381902698764727	0.0208846811008159	0.0268815770610455	0.02273788779661	0.0505839757697159	0.0624893515655435	0.0534383429153477	0.035637558648837	0.0386024454276152	-53.3329163976808	-8.78729045874918	-8.16105543966514	-12.1542884644887	-5.50630105133398	-6.38895004676103	-1.30102960508687	-7.25881922273755	-9.60586747076651	-14.7649528823207	-9.52423219526029	47.4520451445646	-7.63822206228885	-11.7304329900657	-3.14664819392618	-9.06861874474614	-7.88581473177179	2	216138693	216139439	2	216138693	216139439	Zm00001d006761	0
genic_rr_9403	2	216182843	216190912	0.272523835412723	0.446396453766335	4.005	3.7124	2.77042444444444	7.62350427350427	Zm00001d006762	216182843	216190912	2.37010182733	2.36921583213	1.12909298721	3.147117906	0	2.56180498533	3.25921516231	3.52179891867	2.78381150468	1.02200728205	0.740872162704	0	0.983861255565	0	0	0	0	0	0.854777413223	0	1.2769707003	0.824547200208	1.4982790588	3.52179891867	Zm00001d006762	216182843	216190912	4.46470524537	4.38881285638	3.68661861037	3.63045628214	0.77215755873	4.38459928747	4.05134936566	4.0525234939	4.32300076892	4.65925501608	4.06870750099	3.38816264213	1.79136341118	2.86026576731	2.49345549919	0.127409821509	2.59558955594	2.19726754834	2.63926561707	1.70994331151	2.06195751572	1.92006208365	2.88361035541	4.65925501608	1	140	13	genic	8069	12	9	11	10	10	10	10	9	10	10	10	0	0	0	0	1	0	0	2	0	0	0	138	90	92	92	73	77	85	73	68	98	87	19	26	33	30	20	30	41	23	31	17	32	8	37	8	24	31	9	42	14	28	15	18	34	16	26	8	36	8	32	23	10	23	12	36	16	25	40	14	23	18	24	15	199	156	162	145	152	159	-2.00753439719503	-2.13298220278451	-3.08094612053139	-2.61461799160462	-2.41291789850447	-2.36896013521078	-2.15361622184656	-1.91644288059283	-2.49937521035478	-2.61194714892257	-2.31575312739275	1.06961121205239	0.147114743589744	0.201087728937729	0.256404121452834	-0.336212655512655	0.177642250087078	0.173808964646465	-0.963227063816687	0.201960606060606	0.0419833333333333	0.10122265795207	-8.2028612794613	-4.91079320326512	-8.14452142857144	-6.76614730844212	1.80350854341732	0.468723261681973	-2.44006962951275	1.17253106889568	4.22213707028268	-9.01907142857142	-4.17512539493896	9.52636274509814	-22.0506883753501	-22.811398467433	-16.0612520275047	-14.5068634920635	-24.4743682761683	2	216182843	216190912	2	216182843	216190912	Zm00001d006762	0
genic_rr_9404	2	216196344	216200236	0.347516617375051	0.265277193727092	1.01418	1.25866666666667	2.37473333333333	1.14140540540541	Zm00001d006763	216196344	216200236	0	0	0	0	0	0	0	0	0	0	0	0	0	0	0	0	0	0	0	0	0	0	0	0	Zm00001d006763	216196344	216200236	3.56619599218	3.75223713444	3.48930166415	3.03982295453	2.13208537394	4.12225375971	3.72136679879	4.0698110994	2.96067231004	2.16936579775	3.33018133465	3.47720772104	2.23535356518	3.63118688308	3.51345212434	0.275255233669	2.14877755028	2.08929431013	2.47375564989	1.67806110923	2.07553832513	2.27124056385	3.12754240375	4.12225375971	1	134	66	genic	3892	15	13	10	12	11	12	12	12	13	11	12	1	1	2	1	1	2	0	1	0	1	0	189	95	96	99	101	96	84	83	98	93	103	45	43	48	50	37	38	65	29	24	17	39	14	23	17	34	29	12	29	13	26	26	30	31	13	26	14	33	12	31	27	13	20	16	36	27	31	38	13	34	20	25	27	326	163	169	158	170	188	0.136220351166665	-2.60394957967625	0.22607032601189	-1.59970153298896	-0.640753578598515	-1.31763361151243	-1.59804050192733	-1.66997507230453	-1.79223312127761	-0.675832532194157	-1.44731365413253	2.17748570262866	-0.351158699905786	-0.797543577574204	-0.484077108143188	-0.376458446660866	-0.958553072035996	0.223604875302038	-0.329123090412852	0.209072969045115	-0.492507318540099	0.114670643642072	-37.2605983331407	-16.3699338619801	-19.239692644617	-18.2118159297059	-19.7285521177375	-17.060529801495	-11.1017582533408	-9.7178615563883	-19.8531088134847	-11.9727220607043	-21.6672513876335	-31.8353952487085	-31.8489295759795	-32.9234735601857	-28.3523369720865	-34.5831010892425	-44.5972111827691	2	216196344	216200236	2	216196344	216200236	Zm00001d006763	0
genic_rr_9405	2	216328223	216329894	0.23782949242225	0.213827956279649	6.35692307692308		6.63116666666667	6.16350331125828				0	0	0	0	0	0	0	0	0	0	0	0	0	0	0	0	0	0	0	0	0	0	0	0				0	0	0	0	0	0	0	0	0	0	0	0	0	0	0	0	0	0	0	0	0	0	0	0	0	143	84	genic	1671	17	13	10	10	13	12	10	11	12	11	13	0	0	0	0	0	2	0	2	1	0	1	102	71	69	82	56	76	67	65	64	61	79	42	52	52	32	33	27	42	28	19	13	24	22	19	11	27	16	11	27	14	16	23	26	15	5	19	15	27	12	24	24	9	25	22	20	8	22	29	17	22	11	13	20	280	136	134	119	132	134	-1.36485678346774	-1.70412442133101	-0.27927837223163	-0.500925854271044	-1.68083121009713	-1.56338076082202	-0.346952217730411	-0.748386817721036	-1.37435890379145	-0.626161686924197	-1.93085150263368	1.54482528735632	0.293701226909291	0.151830340557276	0.207789159067882	0.128494212804739	-0.817204644169757	0.246655555555556	-0.742732298136646	-0.0620010822510824	0.37983578584536	-0.294832172230285	22.8133489691662	6.98545173160174	8.08084137931034	0.45409262371615	11.0852573011218	2.25244359779816	6.10442545283659	10.6038614522732	11.5761798159645	11.5275461397657	3.69124804345987	89.1516456582634	4.24679722222223	-1.9899011675823	10.8381658969788	1.87478395989967	4.27645609668105	2	216328223	216329894	2	216328223	216329894	Zm00001d006766	0
genic_rr_9406	2	216331353	216332961	0	0.00115857045712121			8.92					0	0	0	0	0	0	0	0	0	0	0	0	0	0	0	0	0	0	0	0	0	0	0	0				0	0	0	0	0	0	0	0	0	0	0	0	0	0	0	0	0	0	0	0	0	0	0	0	0	6	0	genic	1608	0	0	0	0	0	0	0	0	0	0	0	0	0	0	0	0	0	0	0	0	0	0	24	2	5	7	9	7	7	8	10	6	9	0	0	0	0	0	0	0	0	0	0	0	0	0	0	0	0	0	0	0	0	0	0	0	0	0	0	0	0	0	0	0	0	0	0	0	0	0	0	0	0	0	0	0	0	0	0	0	0	2.36331396564699e-05	1.54488080629639e-05	1.16157222344224e-05	1.3277315388196e-05	1.11177053748901e-05	0.00978787331597607	7.17620482109503e-06	7.85625343135834e-06	2.52845081715616e-05	3.17673056269659e-05	1.79395849938743e-06	0.0354664519001311	0.00665544830270647	0.00671575058252705	0.0040218947618046	0.0149144506032502	0.00243605302802185	0.0572961151985636	0.01150176725551	0.201101780374282	0.0149375392616949	0.00813221197297033	-8.02986009459634	4.78900901845503	2.32575507427974	1.58533174885253	0.584067206611341	1.32557418256542	2.04425346617159	0.332156220528438	-0.723001036862774	2.20693649022654	0.546030790130574	2.76836898261232	12.2795537548449	12.092221990423	9.61443303440437	11.4023573287463	12.6915632587468	2	216331353	216332961	2	216331353	216332961	Zm00001d006767	0
genic_rr_9407	2	216335689	216336837	0.205321611082192	0.160567248750806	0.467	0.243333333333333	0.735666666666667	0.472136054421769	Zm00001d006768	216335689	216336837	0	0	0	0	0	0	0	0	0	0	0	0	0	0	0	0	0	0	0	0	0	0	0	0	Zm00001d006768	216335689	216336837	0.174285777092	0.148014375913	2.37119799376	2.75822534511	3.20112132644	0.487564811788	0.657212724371	1.17105986002	0.38404668681	1.97967502114	1.7183911583	0.414436191449	2.03448598321	1.7546034206	1.17100218883	0	1.51675582891	1.53600765869	0.739802332226	1.98489608562	0.532471696546	2.60141010164	0.825342828355	3.20112132644	0	46	25	genic	1148	11	13	10	12	12	12	11	12	12	12	12	19	0	0	0	0	1	0	0	0	0	1	79	64	65	66	65	65	79	68	74	60	78	44	41	44	35	35	23	47	8	21	11	13	11	21	9	10	9	13	12	5	17	12	10	13	5	13	13	15	7	12	16	9	15	11	23	7	9	16	8	16	17	23	9	269	94	78	76	93	98	1.22874111231966	-3.25307693279671	-1.5717715906856	-2.45870422130529	-2.69363608905222	-2.20096055549526	-1.71048931534074	-2.67301794865266	-2.81923759054446	-2.66663134017795	-2.60784954015551	-9.59343766560017	0.0923542342179524	0.104263957378376	0.0615386081296637	0.108008019100081	-0.458552499790123	0.0518418756426524	0.207870445826129	0.148717438441137	0.120389505104562	-0.429178858403426	-3.00729231357867	-13.4010999559067	-14.3464069697695	-15.0730190723015	-14.3485925149356	-15.5478077529194	-24.6552604226344	-14.9262509773325	-18.7470628514292	-11.5830071614353	-22.0023614304151	-6.69290204892764	-14.8586986141412	-6.69482583645042	-6.53561920487682	-15.9996085427127	-20.4946295817336	2	216335689	216336837	2	216335689	216336837	Zm00001d006768	0
genic_rr_9408	2	216348138	216356341	0.266320558145566	0.224163940560261	4.71392857142857	-6.79	2.85126470588235	2.1078645320197	Zm00001d006769	216348138	216356341	7.61838415324	9.02266169687	8.28081787482	7.44006615546	2.04575027319	7.62244312299	8.91478548407	8.0616849764	8.07082105352	1.94422164297	6.73460253916	0	4.81552572937	4.36321189351	6.56966887947	0	0	7.39823850702	2.39442761255	4.04465942607	1.92658312646	6.93550306957	3.42373886594	9.02266169687	Zm00001d006769	216348138	216356341	3.4039312428	3.7803758737	4.39528299897	3.62004005163	4.16471885927	4.33369876403	4.14118053276	4.25434422451	3.63003663648	4.13416774194	4.49719461195	2.52925163185	3.6234897329	4.88299710914	4.84405666965	0.345367432341	4.70207205292	4.65519229256	5.54026990777	4.32995881409	1.44681001597	2.28437613779	3.52749509238	5.54026990777	0	249	175	genic	8203	26	24	18	21	22	23	19	21	21	23	23	2	0	2	0	0	0	0	1	0	0	2	76	107	95	102	98	121	116	122	109	113	124	85	66	67	62	43	36	62	21	26	22	22	21	29	15	16	21	19	25	18	16	14	25	24	15	31	28	26	23	22	33	17	19	8	25	23	18	29	15	23	15	22	11	421	156	129	172	147	133	-2.4315942044067	-5.03320223665223	-1.48480184260184	-3.35023390922803	-3.65888300684823	-3.96608075127486	-2.64030714285714	-3.19986735486736	-2.75986486515434	-4.12659523809524	-3.85115818713451	2.16087575757576	0.129179519331243	-0.68972352092352	0.283401864174697	0.25186261487051	0.240277602108037	0.211853141437416	-0.24345147123408	0.424043277310925	0.421257142857143	-0.563185672514619	48.5352475362872	0.0316071428571689	3.39424679487188	-2.21971240601496	0.338682539682566	-6.8186985347985	-5.62306666666666	-8.95911111111106	-2.06146480970006	-1.64755183150182	-8.74520793650792	74.1809571428571	19.4978984848485	40.93973632946	14.9165707862031	27.0712929462694	36.2312623015873	2	216348138	216356341	2	216348138	216356341	Zm00001d006769	0
genic_rr_9409	2	216357701	216358686	0	0								0	0	0	0	0	0	0	0	0	0	0	0	0	0	0	0	0	0	0	0	0	0	0	0				0	0	0	0	0	0	0	0	0	0	0	0	0	0	0	0	0	0	0	0	0	0	0	0	0	0	0	genic	985	0	0	0	0	0	0	0	0	0	0	0	0	0	0	0	0	0	0	0	0	0	0	0	0	0	0	0	0	0	0	0	0	0	0	0	0	0	0	0	0	0	0	0	0	0	0	0	0	0	0	0	0	0	0	0	0	0	0	0	0	0	0	0	0	0	0	0	0	0	0	0	0	0	0	0	0	0	0	0	0	0	4.24151640565078e-05	3.06247875133198e-05	2.29132009010248e-05	1.59752693650415e-05	1.53094347264149e-05	2.48538758264214e-05	2.15408957803698e-05	1.30546017414652e-05	2.48028581012676e-05	2.21376158708032e-05	1.38091905918053e-05	0	0	0	0	0	0	0	0	0	0	0	0.214002566418287	7.2784083136987e-06	5.88264394882927e-06	0.0600104260544244	2.46819846951259e-06	1.18659631756704e-05	3.39160378180684e-06	1.17740670225652e-05	1.29296698714624e-05	4.97748384997513e-06	6.55973432773501e-06	0.000611211225840936	6.26255394265997e-06	1.5353907172774e-05	8.14597893195598e-06	3.07473747235084e-06	1.29117906834055e-05	2	216357701	216358686	2	216357701	216358686	Zm00001d006770	0
genic_rr_941	1	35020494	35022539	0.130802291573284	0.0918776383710719	1.74769230769231		1.64925	2.0207619047619	Zm00001d028439	35020494	35022539	0	0	0	0	0	0	0	1.54786339107	0	0	0	0	0	0	0	0	0	0	1.69650538153	1.53118369637	0	0	0	1.69650538153	Zm00001d028439	35020494	35022539	3.64383097899	3.57705523267	2.3906514897	1.9524354628	1.27101851075	3.64885988103	3.67922511166	3.35647505466	2.71914414359	2.8475466507	2.70278025762	2.11130540453	3.54945930464	3.49997516506	3.77727135349	0.0595340154764	2.83362428019	2.82196169636	2.8507346321	2.43700542004	2.69686099088	2.11496713415	4.16426263421	4.16426263421	0	26	19	genic	2045	18	13	14	11	12	12	12	14	12	12	12	0	0	0	0	0	0	0	0	0	0	0	9	11	16	16	17	17	20	21	14	18	15	12	8	10	13	3	16	13	2	1	1	2	2	4	4	2	3	0	5	2	9	2	3	4	2	4	2	12	4	2	7	5	3	5	12	0	5	3	4	2	2	12	1	75	16	23	31	34	29	-5.19430721444672	-4.041629561615	-4.54055847962882	-2.87381094036077	-3.48933393421586	-3.26906076705214	-3.1923316117549	-4.46621851518318	-3.69007087339592	-3.41616345692522	-3.31059058188928	0.782519729092139	0.117989548055011	0.11942887767824	0.165911539381572	0.128903007836969	0.0560883415652681	0.0914936599768385	0.0602298251655913	0.0467471262204447	0.129917256563512	0.0895162107613872	31.3519479565241	14.7196764452983	12.2224600623629	12.3278063240832	12.5990461624137	9.44919677308726	8.16566077199515	7.4431585612698	12.192261825605	11.3807655492991	12.0813579288842	56.6052852388116	22.3751039445969	16.8887376457729	13.3300172764347	11.6602103833447	11.2234512363705	1	35020494	35022539	1	35020494	35022539	Zm00001d028439	0
genic_rr_9410	2	216363908	216366486	0.13241715252479	0.0821587842525741	4.8575		3.95	6.98255813953488	Zm00001d006771	216363908	216366486	8.11385307347	8.43958222744	7.76521901165	3.40654798721	4.15577198115	8.04368800165	9.171359428	8.51584312763	7.98375466793	0	6.92199613053	0	2.6259915005	4.3893176848	4.68761418956	0	5.22708414876	4.72321679326	4.74342357648	7.24902103214	4.28646374565	2.17321759782	4.28207625124	9.171359428	Zm00001d006771	216363908	216366486	5.36770815421	5.25733969821	5.4127506311	4.67568580639	4.91936196422	5.27549159283	4.95398382118	4.85905392452	5.25993531147	5.30194951275	4.9314617805	5.0171785188	5.30868908735	4.66890746562	4.79854317474	1.83185660724	4.21458523957	4.1278786067	4.89785083726	4.28766777267	4.04225042506	4.77550872516	5.4841410635	5.4841410635	0	102	53	genic	2578	28	24	22	21	23	21	24	21	22	22	26	2	0	0	0	0	0	0	0	0	0	1	82	79	75	83	72	77	77	89	69	56	81	57	76	71	70	56	42	71	20	18	14	29	14	31	21	22	19	14	29	10	20	22	13	19	10	19	18	32	11	21	26	14	20	5	27	10	22	36	16	27	13	24	20	443	147	136	122	123	158	-5.56643868410511	-6.78884701179581	-4.82584729541928	-5.0475742960479	-6.09211406143639	-5.0985131914693	-6.91629526284026	-4.38914721371254	-5.49660515821323	-5.41912062142731	-7.3004150351969	0.587741841192865	0.201733134546037	0.474106045422194	0.367908511627368	0.142657733870069	0.396194299584898	0.187926082864595	0.254444498825681	0.304854427617446	0.244772456142242	-0.334407330526726	54.8053123717574	15.5240208651969	11.3242395026121	9.78697948264961	14.006219456329	9.89706259482482	9.84473556149916	5.23564891627792	18.3493211439594	22.8261915395151	8.83775473531051	157.544329066678	11.7511607057974	22.5639910444354	26.3426594343565	25.9000546110752	6.27569469769992	2	216363908	216366486	2	216363908	216366486	Zm00001d006771	0
genic_rr_9411	2	216391976	216393516	0	0					Zm00001d006773	216391976	216393516	0	0	0	0	0	0	0	0	0	0	0	0	0	0	0	0	0	0	0	0	0	0	0	0	Zm00001d006773	216391976	216393516	0	0	0	0	0.0248543262027	0	0	0	0.0138291121371	0	0	0	0	0.0137043826189	0	0	0.0290168834366	0	0	0	0	0	0.0590171197129	0.0590171197129	0	0	0	genic	1540	0	0	0	0	0	0	0	0	0	0	0	0	0	0	0	0	0	0	0	0	0	0	0	0	0	0	0	0	0	0	0	0	0	0	0	0	0	0	0	0	0	0	0	0	0	0	0	0	0	0	0	0	0	0	0	0	0	0	0	0	0	0	0	0	0	0	0	0	0	0	0	0	0	0	0	0	0	0	0	0	0	2.26764307351592e-05	1.44884239093024e-05	1.11363358489957e-05	1.3277315388196e-05	1.11177053748901e-05	4.36704174253419e-05	7.17620482109503e-06	7.85625343135834e-06	3.39142232895904e-05	3.17673056269659e-05	1.79395849938743e-06	0	0	0	0	0	0	0	0	0	0	0	1.10543950398344e-06	1.03613521564564e-06	3.81385677530975e-06	8.99167718319581e-06	7.29571984435798e-07	0	1.47221798526173e-06	1.12723108760524e-05	7.92184514532783e-06	4.97748384997513e-06	1.96659406630026e-06	0.000169268688299543	1.06724102898412e-06	1.33746889639665e-05	3.66140803458185e-06	1.95145749481644e-06	6.42625408899869e-06	2	216391976	216393516	2	216391976	216393516	Zm00001d006773	0
genic_rr_9412	2	216395010	216395798	0.14055308380381	0.0872119359095952	1.2885		0.778	1.48967021276596	Zm00001d006774	216395010	216395798	0	0	0	0	0	0	0	0	0	0	0	0	0	0	0	0	0	0	0	0	0	0	0	0	Zm00001d006774	216395010	216395798	0	0.0283637809866	0.0430314168737	0	0	0	0	0	0	0	0	0.931475060534	0	0	0	0.0916531181045	7.69078298863	7.97259027563	0.100540970095	0.463425214927	8.90542630193	0.0576780077168	0	8.90542630193	0	23	20	genic	788	19	14	14	13	15	13	15	14	15	15	13	0	0	0	0	0	1	1	1	0	0	1	46	60	49	59	52	50	70	52	57	64	59	30	32	31	30	19	24	38	8	18	3	13	16	8	6	10	12	9	17	9	12	8	6	17	7	17	14	15	4	10	17	8	20	9	17	4	9	17	9	13	8	15	4	204	72	77	80	85	75	-5.52189979860924	-4.34059802003426	-4.28235935489927	-3.54974788192431	-4.82916299231808	-3.81395718360896	-5.07859716416699	-4.23405378830056	-4.71535535680383	-4.76929239611361	-3.46585409046214	0.891698100077167	0.0989229307261131	0.13127706522995	0.0290376233426504	0.115017644622912	-0.460056913888293	-0.437627875558742	-0.428853244868813	0.113661746653329	0.0878066035911965	-0.510139059307908	7.69862085796735	-15.7591383303585	-10.5507178382012	-15.1541164656313	-11.2152805873555	-7.70692935223749	-23.2227358323327	-11.6745613967136	-14.9809936559753	-17.477443190458	-15.5589858388398	-21.0152006041663	-15.3225493395761	-17.8354238590223	-17.1327151496784	-23.4104747138381	-15.8249051398404	2	216395010	216395798	2	216395010	216395798	Zm00001d006774	0
genic_rr_9413	2	216401157	216401651	0.128725044150152	0.10268935350172	1.02771428571429		0.8315	1.21309411764706	Zm00001d006775	216401157	216401651	0	0	0	0	0	0	0	0	0	0	0	0	0	0	0	0	0	0	0	0	0	0	0	0	Zm00001d006775	216401157	216401651	0	0	0	0	0	0	0	0	0	0	0	2.6887497001	0	0	0.0431765957915	0.540521359739	8.25889923281	8.47330385513	0.758633863859	0.960213539268	10.1170549826	0	0	10.1170549826	0	27	25	genic	494	17	13	13	14	13	13	13	11	15	14	12	0	1	0	0	1	0	0	0	0	0	1	45	44	32	33	37	36	38	34	48	43	36	17	21	24	22	16	19	21	13	12	5	6	6	5	4	11	5	4	12	5	12	8	8	14	3	11	5	8	7	9	15	6	10	7	8	13	10	6	3	8	5	10	8	140	51	57	56	68	50	-2.58891333643623	-2.47248137791735	-2.54039098272274	-3.21207137430402	-3.01404275748664	-3.13247483340301	-2.39828060340959	-1.72204639809532	-3.79085176588794	-3.0161187418321	-1.88331210789956	0.614444296226891	-0.54320073298887	0.131903413762488	0.0920186086217136	-0.504507409586967	0.0224948989518134	0.0259481705224222	0.0750564751354633	0.102157115778888	0.0276103112720819	-0.47278533058233	-3.8936286722733	-7.8652526206361	-3.09821719290831	-1.98627662856903	-4.61441099801392	-5.27730010753469	-5.39833153233205	-3.67978232143858	-11.0940181176844	-6.18222862763473	-3.56572695639431	5.70723554569537	-2.0814560802436	-6.62738617698014	-6.18468728735667	-10.0353457413425	-3.28952231174394	2	216401157	216401651	2	216401157	216401651	Zm00001d006775	0
genic_rr_9414	2	216440947	216443099	0.11917966176951	0.0748737410247117					Zm00001d006776	216440947	216443099	0	0	0	1.89694948362	0	3.72936421487	5.31715992445	1.69504366785	0	0	0	0	2.27509263253	0	0	0	0	0	0	0	0	1.73683264911	0	5.31715992445	Zm00001d006776	216440947	216443099	4.092370982	4.09173220611	3.5359123014	0.863216294046	1.86958633014	4.85738496868	5.10614287026	6.35534417734	3.73295106984	4.63632010564	4.56501221801	3.10411793284	6.4990969068	7.38548167703	7.28026657863	0.0365764981465	3.30049018616	3.09028736968	1.40350352809	4.34611222731	1.89031000048	1.66313639652	5.89527378256	7.38548167703	1	31	27	genic	2152	19	12	12	12	13	12	12	11	12	13	11	1	0	0	2	0	0	0	0	0	0	1	62	75	60	67	67	66	59	54	64	77	69	21	31	27	30	19	24	37	14	18	7	21	10	17	11	23	18	10	25	7	16	15	24	21	9	12	10	12	6	15	31	5	17	15	15	8	23	19	12	17	11	17	8	189	98	113	94	106	107	-4.28510712759423	-2.4644297426787	-2.46575796474188	-2.55724808396313	-3.14601798307923	-2.801723234418	-2.41326174038405	-2.03551329727522	-2.72492935215496	-3.43649107307179	-2.127562663724	0.589247456426369	0.0565167634176074	0.148478891336873	-1.01034090856338	0.109327097528542	0.0998176245963141	0.0886618049188531	0.253976267485832	0.21178602663044	0.227843641501784	-0.506251959123482	8.1646358204966	-12.4702991750326	-7.20266173975479	-12.2119320135718	-11.116704127387	-11.5403404869924	-5.82989528660034	-1.7726384279767	-8.56689626030373	-16.0703487088202	-13.6216183222346	4.78353067513461	-16.2255584016366	-25.5128119127684	-10.9746916335449	-17.2408082294362	-18.8925790565529	2	216440947	216443099	2	216440947	216443099	Zm00001d006776	0
genic_rr_9414	2	216440947	216443099	0.11917966176951	0.0748737410247117					Zm00001d006776	216440947	216443099	0	0	0	1.89694948362	0	3.72936421487	5.31715992445	1.69504366785	0	0	0	0	2.27509263253	0	0	0	0	0	0	0	0	1.73683264911	0	5.31715992445	Zm00001d006776	216440947	216443099	4.092370982	4.09173220611	3.5359123014	0.863216294046	1.86958633014	4.85738496868	5.10614287026	6.35534417734	3.73295106984	4.63632010564	4.56501221801	3.10411793284	6.4990969068	7.38548167703	7.28026657863	0.0365764981465	3.30049018616	3.09028736968	1.40350352809	4.34611222731	1.89031000048	1.66313639652	5.89527378256	7.38548167703	1	31	27	genic	2152	19	12	12	12	13	12	12	11	12	13	11	1	0	0	2	0	0	0	0	0	0	1	62	75	60	67	67	66	59	54	64	77	69	21	31	27	30	19	24	37	14	18	7	21	10	17	11	23	18	10	25	7	16	15	24	21	9	12	10	12	6	15	31	5	17	15	15	8	23	19	12	17	11	17	8	189	98	113	94	106	107	-4.28510712759423	-2.4644297426787	-2.46575796474188	-2.55724808396313	-3.14601798307923	-2.801723234418	-2.41326174038405	-2.03551329727522	-2.72492935215496	-3.43649107307179	-2.127562663724	0.589247456426369	0.0565167634176074	0.148478891336873	-1.01034090856338	0.109327097528542	0.0998176245963141	0.0886618049188531	0.253976267485832	0.21178602663044	0.227843641501784	-0.506251959123482	8.1646358204966	-12.4702991750326	-7.20266173975479	-12.2119320135718	-11.116704127387	-11.5403404869924	-5.82989528660034	-1.7726384279767	-8.56689626030373	-16.0703487088202	-13.6216183222346	4.78353067513461	-16.2255584016366	-25.5128119127684	-10.9746916335449	-17.2408082294362	-18.8925790565529	2	216440947	216443099	2	216441175	216443099	Zm00001d006777	0
genic_rr_9415	2	216443683	216448352	0	0								0	0	0	0	0	0	0	0	0	0	0	0	0	0	0	0	0	0	0	0	0	0	0	0				0	0	0	0	0	0	0	0	0	0	0	0	0	0	0	0	0	0	0	0	0	0	0	0	1	0	0	genic	4669	0	0	0	0	0	0	0	0	0	0	0	0	0	0	0	0	0	0	0	0	0	0	0	0	0	0	0	0	0	0	0	0	0	0	0	0	0	0	0	0	0	0	0	0	0	0	0	0	0	0	0	0	0	0	0	0	0	0	0	0	0	0	0	0	0	0	0	0	0	0	0	0	0	0	0	0	0	0	0	0	0	3.0089425861056e-05	2.51931817387531e-05	2.6860310955413e-05	1.41588123250573e-05	2.95768505105635e-05	4.47509216535317e-05	2.01927878627807e-05	1.68951473608656e-05	2.5181004850409e-05	3.1344788230095e-05	1.79395849938743e-06	0	0	0	0	0	0	0	0	0	0	0	1.10543950398344e-06	1.03613521564564e-06	2.38532306713272e-06	4.12007713161549e-06	7.29571984435798e-07	0	1.47221798526173e-06	6.69536465452475e-06	7.92184514532783e-06	3.87251147428452e-06	1.96659406630026e-06	4.81383655184126e-05	0	1.4871993674242e-06	3.66140803458185e-06	1.95145749481644e-06	6.42625408899869e-06	2	216443683	216448352	2	216443683	216448352	Zm00001d006778	0
genic_rr_9416	2	216462633	216467303	0	0								0	0	0	0	0	0	0	0	0	0	0	0	0	0	0	0	0	0	0	0	0	0	0	0				0	0	0	0	0	0	0	0	0	0	0	0	0	0	0	0	0	0	0	0	0	0	0	0	0	0	0	genic	4670	0	0	0	0	0	0	0	0	0	0	0	0	0	0	0	0	0	0	0	0	0	0	0	0	0	0	0	0	0	0	0	0	0	0	0	0	0	0	0	0	0	0	0	0	0	0	0	0	0	0	0	0	0	0	0	0	0	0	0	0	0	0	0	0	0	0	0	0	0	0	0	0	0	0	0	0	0	0	0	0	0	3.0089425861056e-05	2.51931817387531e-05	2.6860310955413e-05	1.41588123250573e-05	2.95768505105635e-05	4.47509216535317e-05	2.01927878627807e-05	1.68951473608656e-05	2.5181004850409e-05	3.1344788230095e-05	1.79395849938743e-06	0	0	0	0	0	0	0	0	0	0	0	1.10543950398344e-06	1.03613521564564e-06	2.38532306713272e-06	4.12007713161549e-06	7.29571984435798e-07	0	1.47221798526173e-06	6.69536465452475e-06	7.92184514532783e-06	3.87251147428452e-06	1.96659406630026e-06	4.81383655184126e-05	0	1.4871993674242e-06	3.66140803458185e-06	1.95145749481644e-06	6.42625408899869e-06	2	216462633	216467303	2	216462633	216467303	Zm00001d006779	0
genic_rr_9417	2	216491788	216503386	0.414442505094152	0.346131213790497	3.34870909090909		2.49534117647059	3.00032462908012				0	0	0	0	0	0	0	0	0	0	0	0	0	0	0	0	0	0	0	0	0	0	0	0				0	0	0	0	0	0	0	0	0	0	0	0	0	0	0	0	0	0	0	0	0	0	0	0	0	235	159	genic	11598	21	14	15	14	14	15	15	14	15	15	15	2	0	0	0	1	0	1	2	0	0	1	166	103	110	121	99	111	108	113	123	123	109	22	48	18	17	19	18	24	35	44	13	29	20	43	16	25	37	21	38	18	36	15	26	40	17	41	19	24	17	28	32	21	38	16	46	12	29	32	21	30	20	42	23	166	200	190	184	192	197	-0.235373989898992	-0.0437296314796285	-0.445895526695525	0.141614285714292	0.230063532763531	-0.526611078790495	-0.545147527823398	-0.0392759768009761	-0.58689191919192	0.0463242091242258	-0.112084126984138	1.27458095238095	0.539129523809524	0.23926435981436	0.135323949579832	-0.203924174174174	0.371653832442068	-0.269376398968435	-0.804429292929293	0.256583333333333	0.349295238095238	-0.123742450583473	3.45569999999992	10.1321277777778	1.87623333333335	0.118812820512758	10.1308355555554	1.30227666666673	5.21623258145361	-0.330642959001764	-1.52804761904756	-4.00526666666667	3.72780952380957	90.8039380952382	-8.23683333333335	-5.74929307359304	-1.55009783549781	-3.10556507936485	-3.58950897435895	2	216491788	216503386	2	216491788	216503386	Zm00001d006780	0
genic_rr_9418	2	216663796	216665186	0.19860490170397	0.166247728784582	1.98514285714286	7.045	0.354047058823529	1.09241398002853	Zm00001d006786	216663796	216665186	0	0	0	0	0	0	0	0	0	0	0	0	0	0	0	0	0	0	0	0	0	0	0	0	Zm00001d006786	216663796	216665186	0	0	0.00926886179209	0	0	0	0	0	0	0	0	0	0	0	0	0	0	0	0	0	0	0	0	0.00926886179209	0	100	69	genic	1390	26	21	19	20	20	21	19	21	20	19	20	2	0	0	0	0	1	0	1	0	1	0	173	93	92	93	82	89	81	100	90	105	84	35	57	31	31	25	21	30	27	21	12	18	11	15	12	19	26	15	25	15	18	11	29	32	17	17	8	9	7	22	19	20	19	11	23	11	24	32	17	16	16	17	19	230	116	129	119	125	141	-4.08652091120049	-4.50103933271193	-2.87391830851991	-3.95829269515473	-3.90616883910976	-4.29822213533137	-2.9886589749927	-4.16571140442843	-3.61009384963809	-4.09468508792854	-3.70939956958334	0.562318116342452	0.26922380952381	0.203318611213348	0.112377670652946	0.108905697975191	-0.214297540983607	0.180988445612359	-0.44444169246646	0.189866914338345	-0.397848812448813	0.150144215695176	-30.8847787952789	-6.40571182184316	-4.68228627739583	-4.15875182132044	-2.43588956482118	-6.62342513227509	3.64888095238098	-9.52695185691499	-3.68604212636352	-11.9418231092436	-0.0811044825308898	65.4573719641429	-0.292551091364913	1.04152985871269	-0.994438383838343	2.04289312909312	-3.85249976865237	2	216663796	216665186	2	216663796	216665186	Zm00001d006786	0
genic_rr_9419	2	216665671	216678749	0.187154729218675	0.165763774040263	2.16			2.25774193548387	Zm00001d006787	216665671	216678749	0	0	0	0	0	0	0	0	0	0	0	0	0	0	0	0	0	0	0	0	0	0	0	0	Zm00001d006787	216665671	216678749	2.54407778707	2.47217091177	2.53065767798	1.11314231216	0.443683847497	2.36708104894	2.15112024018	1.85298387738	2.45438003337	2.04794414584	1.87037781674	2.39678713217	1.11712154245	1.90119609772	1.98438960282	0.0862613522908	0.77365097364	0.645172234619	1.48919440732	0.726833465058	0.63989115772	0.564897127778	2.45407501364	2.54407778707	0	259	135	genic	13078	26	23	22	20	20	21	20	19	21	19	21	3	0	0	0	1	0	1	3	2	1	3	162	126	130	142	129	125	145	146	126	140	132	35	54	34	35	23	29	25	47	48	20	39	23	37	27	41	54	23	40	33	33	18	45	52	18	38	22	32	29	44	47	21	34	19	39	27	35	68	27	32	26	39	29	235	241	242	235	230	256	-1.76721196728696	-4.18902645502644	-3.2202588078588	-2.07724886002887	-2.44367341839446	-2.97017577037084	-2.79316324993625	-1.82258144078142	-2.80002777777779	-2.17290896358543	-2.73137201336675	2.22086666666667	0.304572727272727	0.327116666666667	0.423306755525176	0.02475238095238	0.508160317460317	-0.185804761904762	-0.900339366515837	-0.750966666666667	-0.166704761904762	-1.09922380952381	37.0460857142856	14.6460484848484	9.76135128205129	7.01569999999998	14.0191055555555	17.420519047619	7.37955555555567	7.89275263157896	12.1365862745099	10.6438666666667	11.3284333333333	175.79344688057	9.52308139534898	9.99766666666665	14.7187388888889	17.604061111111	6.26134848484827	2	216665671	216678749	2	216665671	216678749	Zm00001d006787	0
genic_rr_942	1	35118009	35119004	0	0								0	0	0	0	0	0	0	0	0	0	0	0	0	0	0	0	0	0	0	0	0	0	0	0				0	0	0	0	0	0	0	0	0	0	0	0	0	0	0	0	0	0	0	0	0	0	0	0	2	0	0	genic	995	0	0	0	0	0	0	0	0	0	0	0	0	0	0	0	0	0	0	0	0	0	0	0	0	0	0	0	0	0	0	0	0	0	0	0	0	0	0	0	0	0	0	0	0	0	0	0	0	0	0	0	0	0	0	0	0	0	0	0	0	0	0	0	0	0	0	0	0	0	0	0	0	0	0	0	0	0	0	0	0	0	4.24151640565078e-05	3.06247875133198e-05	2.23922318986804e-05	1.59752693650415e-05	1.53094347264149e-05	2.48538758264214e-05	1.80596077037814e-05	1.30546017414652e-05	2.27846946300264e-05	2.21376158708032e-05	1.02166835350951e-05	0	0	0	0	0	0	0	0	0	0	0	2.56641828708261e-06	7.2784083136987e-06	5.88264394882927e-06	1.04260544244102e-05	2.46819846951259e-06	1.18659631756704e-05	3.39160378180684e-06	1.17740670225652e-05	7.92184514532783e-06	4.97748384997513e-06	6.55973432773501e-06	0.000611211225840936	6.26255394265997e-06	1.5353907172774e-05	8.14597893195598e-06	3.07473747235084e-06	1.29117906834055e-05	1	35118009	35119004	1	35118009	35119004	Zm00001d028440	0
genic_rr_9420	2	216679787	216695299	0.320230089111187	0.237242802921647	4.3814347826087	5.22433333333333	3.57272727272727	4.67457565789474				0	0	0	0	0	0	0	0	0	0	0	0	0	0	0	0	0	0	0	0	0	0	0	0				0	0	0	0	0	0	0	0	0	0	0	0	0	0	0	0	0	0	0	0	0	0	0	0	2	281	100	genic	15512	26	20	19	19	21	21	20	20	20	19	20	8	2	0	2	1	1	1	0	1	0	4	440	208	193	214	214	187	201	210	196	209	196	31	52	39	30	22	27	33	60	63	27	83	31	50	32	45	76	32	69	34	44	38	59	75	38	64	32	44	48	46	68	36	74	45	65	39	51	69	40	71	47	38	38	234	346	338	359	373	354	-4.39555879233965	-5.09201325608781	-3.86055451547363	-4.10042748493338	-5.02399324205319	-4.85337815147022	-5.02618848741964	-4.43311349111859	-4.48985476719287	-4.24389916408483	-4.82007431227313	-1.69355193277311	-0.705900000000001	0.3807	-0.624921428571429	-0.152409523809524	-0.174914285714286	-0.156725641025641	0.290338888888889	0.00188441558441577	0.389737121212121	-1.62174782941517	-107.126754761905	-34.6303032003084	-32.822059047619	-41.1524857142857	-43.071122943723	-31.0602785714286	-35.5286714285714	-38.7882983805669	-32.9610782051283	-36.5626207792207	-34.730490464307	154.689866666667	-66.4142706493508	-60.6884666666667	-74.5030577622379	-71.355097113997	-63.5428355555558	2	216679787	216695299	2	216679787	216681518	Zm00001d006788	0
genic_rr_9420	2	216679787	216695299	0.320230089111187	0.237242802921647	4.3814347826087	5.22433333333333	3.57272727272727	4.67457565789474				0	0	0	0	0	0	0	0	0	0	0	0	0	0	0	0	0	0	0	0	0	0	0	0				0	0	0	0	0	0	0	0	0	0	0	0	0	0	0	0	0	0	0	0	0	0	0	0	2	281	100	genic	15512	26	20	19	19	21	21	20	20	20	19	20	8	2	0	2	1	1	1	0	1	0	4	440	208	193	214	214	187	201	210	196	209	196	31	52	39	30	22	27	33	60	63	27	83	31	50	32	45	76	32	69	34	44	38	59	75	38	64	32	44	48	46	68	36	74	45	65	39	51	69	40	71	47	38	38	234	346	338	359	373	354	-4.39555879233965	-5.09201325608781	-3.86055451547363	-4.10042748493338	-5.02399324205319	-4.85337815147022	-5.02618848741964	-4.43311349111859	-4.48985476719287	-4.24389916408483	-4.82007431227313	-1.69355193277311	-0.705900000000001	0.3807	-0.624921428571429	-0.152409523809524	-0.174914285714286	-0.156725641025641	0.290338888888889	0.00188441558441577	0.389737121212121	-1.62174782941517	-107.126754761905	-34.6303032003084	-32.822059047619	-41.1524857142857	-43.071122943723	-31.0602785714286	-35.5286714285714	-38.7882983805669	-32.9610782051283	-36.5626207792207	-34.730490464307	154.689866666667	-66.4142706493508	-60.6884666666667	-74.5030577622379	-71.355097113997	-63.5428355555558	2	216679787	216695299	2	216680792	216695299	Zm00001d006789	0
genic_rr_9421	2	216755232	216764301	0.310177894409444	0.240040738163695	6.91588235294118		8.15333333333333	6.81391129032258	Zm00001d006790	216755232	216764301	5.0853251339	1.75132067748	0	0	0	6.27800145812	7.37680501218	6.86816090789	0	0	0	0	1.72076082591	0	2.15976043572	0	2.22651871327	0	2.23284987715	2.43450925829	1.99597844405	0	3.00213040603	7.37680501218	Zm00001d006790	216755232	216764301	5.86104702334	5.82137840554	3.93840398858	4.07396491027	3.26654535505	5.69116504686	5.83338752327	5.97726454708	5.51882076993	4.61015605067	4.3966572284	4.57633829138	4.81003141631	5.38408120869	5.52804217673	0.023141039714	4.2770959312	4.17337222376	4.30522693695	4.43746257493	3.41768749867	4.16331211833	5.87542046504	5.97726454708	1	298	172	genic	9069	22	16	13	13	14	13	13	13	15	15	14	3	0	0	0	0	2	1	0	0	0	1	295	151	154	136	136	151	157	166	142	175	156	37	53	33	42	23	29	39	48	54	16	35	27	41	20	39	57	16	49	20	41	25	38	51	18	48	22	45	25	26	47	18	43	29	50	33	36	54	26	42	32	62	30	256	241	247	246	244	282	0.377601002506278	-0.386899346405231	0.985518181818181	0.774098050682257	0.478301443001435	0.592612515262513	0.719190842490841	0.436440909090916	0.0647808610400666	-0.439875865800854	0.102329691876768	0.901033333333332	0.260030952380953	0.504338095238095	0.226733333333333	0.387955555555556	-0.84663157795675	-0.0783364024864018	0.311673440285205	0.416641666666667	0.369633333333333	-0.152737426900585	-44.4928000000002	-5.6816004394299	-8.89264610389617	3.48737619047623	2.4357276334776	-3.19691269841269	-6.14076738816743	-11.9901810744812	-1.98440402930407	-16.0168878787878	-10.3923301587302	93.4689333333332	-10.0162964285714	-20.5208784313727	-15.3051857142858	-9.67650714285722	-33.5131523809525	2	216755232	216764301	2	216755232	216764301	Zm00001d006790	0
genic_rr_9422	2	216766315	216767167	0.112656367471609	0.0769233736393619					Zm00001d006791	216766315	216767167	0	0	0	0	0	0	0	0	0	0	0	0	0	0	0	0	0	0	0	0	0	0	0	0	Zm00001d006791	216766315	216767167	0	0.0903449229079	3.89102013282	1.24332967623	2.75668713942	0	0	0	0.175222992642	0.159717646409	0.109988761994	0	0	0	0.0951048729064	0	0.529595937188	0.51842067557	0.0929137648346	0	1.5920165025	0.717086422298	0	3.89102013282	0	46	38	genic	852	25	21	21	21	19	21	21	21	21	22	20	3	1	0	0	0	1	0	0	0	0	1	85	85	82	85	75	97	79	86	77	93	85	30	38	31	25	37	19	42	18	18	11	22	15	16	14	14	28	11	30	19	14	13	26	23	7	27	10	14	13	19	22	10	34	15	17	14	23	26	10	25	14	13	14	222	114	129	120	130	125	-4.02722265391443	-5.13412120994827	-5.02262143323599	-5.1687585475883	-3.90918141411756	-4.85156890320697	-4.85987575760792	-4.86604471093585	-5.34159877015653	-6.06115915414762	-4.48218402019084	-0.740065662336398	-0.521253576125514	0.139754908789139	0.0817724549687611	0.119752286855474	-0.532093222195955	0.111137053026813	0.199182880097298	0.0585986294189905	0.124431482009045	-0.265161685733986	2.60671275159042	-15.4822288505821	-18.9623485118342	-18.4885904443596	-13.1479225326686	-25.2314512728197	-14.3458415044805	-20.3227619713968	-12.9314336414369	-22.5338801178609	-19.4164077274659	45.1042090484743	-16.0365729048385	-24.8756709384873	-19.5913539604177	-23.3216214408625	-21.8883838691516	2	216766315	216767167	2	216766315	216767167	Zm00001d006791	0
genic_rr_9423	2	216853848	216858411	0.152027283645194	0.147445614001948	2.32196		3.1895	-0.82151	Zm00001d006793	216853848	216858411	1.21188416989	0	0	0	0	0	0	0	0	0	0	0	0	0	0	0	0	0	0	0	0	0	0	1.21188416989	Zm00001d006793	216853848	216858411	1.25683052506	1.31643267402	0.32140697063	1.85519395667	0.115426272535	0.863913770983	0.0471102733261	0.0347576371387	0.442441216427	0.35784381598	0.548626050954	1.41199806876	0.190402610175	0.0761676149108	0.0718954233182	0	0.530160484961	0.487300774063	0.10674343994	0	0.282980527556	1.10431582659	0.37259540069	1.85519395667	0	136	105	genic	4563	25	22	20	20	21	22	20	19	20	20	21	3	1	0	0	1	1	0	0	0	1	1	125	97	86	91	88	96	96	103	94	101	107	30	46	36	35	20	20	45	26	24	11	15	15	37	9	23	20	11	28	10	25	17	28	14	9	17	14	37	21	17	25	9	26	8	36	9	22	16	10	18	13	35	13	232	137	134	140	129	127	-1.71760324668747	-4.83445676339599	-3.18144319764058	-3.18813832135046	-3.50070172013627	-4.23299395524721	-3.10819194861418	-2.64587077665197	-2.82647760911808	-3.03722097339958	-4.128231545542	0.288934176625795	-0.303936569948276	0.436920010083034	0.229321404627363	-0.193035680365918	-0.274456934843622	0.220775656100194	0.355978968201707	0.323095455981672	0.0827370701058947	-0.00617742539198862	13.9942302128426	6.85684328658537	7.43115554716097	8.57749071761567	6.69369056603112	5.24009275741885	2.35318319230991	1.8993508999599	3.60595535820811	1.83150664399238	-1.55523041753564	142.26290943801	13.1179401669726	15.4389718596045	15.4791158838746	21.3087223306613	17.5958428572614	2	216853848	216858411	2	216853848	216858411	Zm00001d006793	0
genic_rr_9424	2	216884923	216888186	0.176010564549977	0.154880228675871	3.63		11.1	3.37291666666667	Zm00001d006794	216884923	216888186	0	0	0	0	0	0	1.6129885998	1.75105647081	0	0	0	0	0	0	0	0	0	0	0	2.34592150258	0	0	0	2.34592150258	Zm00001d006794	216884923	216888186	4.82844445297	4.68443022473	5.17307319856	3.73550248964	2.48579631827	4.55050203801	5.08652032741	4.944782255	4.40626575032	3.52425191236	4.60465228484	4.64915867741	3.80214751608	4.01048149312	3.92759496127	1.27121295026	3.52412669468	3.69651643725	4.79235735168	3.77359186645	3.39995115502	4.32363163137	4.42968797655	5.17307319856	1	150	95	genic	3263	23	19	18	19	18	20	18	20	18	19	18	0	0	0	0	1	0	0	2	0	0	1	90	80	90	106	69	83	87	72	96	94	86	33	60	51	35	37	48	48	27	32	10	24	20	19	23	28	16	12	21	10	16	21	22	29	13	35	15	33	16	24	38	15	21	16	20	17	18	23	15	27	17	24	13	312	155	124	162	151	136	-1.28661626413178	-3.46442561245576	-2.85705013140671	-3.34924878606954	-2.30751174346617	-3.65954902262307	-3.20153321751804	-3.29804443950637	-2.4710893794748	-3.02433922269222	-2.73757759865742	2.01528355762595	0.390814023376366	0.426932278241008	0.185758336013831	-0.355496349813941	0.185343923912345	0.256518979350047	-0.806928228836358	0.240396391720585	0.249575581327284	-0.301337260800032	41.2952152569653	10.3811268597416	3.67051125204303	-5.83942066411848	13.7148505144218	8.74050545581862	4.03524613756609	11.9862085103132	-0.531615599955671	3.25440998029436	3.02369257719199	88.5638151837408	6.66298842107543	19.4944798061917	1.25266075036072	8.74545880800264	15.1441133727384	2	216884923	216888186	2	216884923	216888186	Zm00001d006794	0
genic_rr_9425	2	216888657	216890344	0.1066251364006	0.0792894118989963					Zm00001d006795	216888657	216890344	0	0	0	0	0	0	0	0	0	0	0	0	0	0	0	0	0	0	0	0	0	0	0	0	Zm00001d006795	216888657	216890344	0.0647431830157	0	0.0292255815188	0.980706649718	0	0.125271076312	1.54516206628	1.0717998988	0.277528203934	0.0441164642853	0.320001715719	0.486263781633	0.575727766507	0.21229485027	0.0876734175534	0	0.0175920583722	0.20309052887	0.108505168367	0	0.244586040294	0	0.117561375737	1.54516206628	0	19	11	genic	1687	10	8	10	8	8	9	7	8	8	12	8	0	0	0	1	1	0	0	0	0	0	0	117	38	47	36	29	39	41	36	51	41	47	25	41	25	34	12	19	27	13	12	5	8	6	4	8	7	11	4	13	9	5	9	9	11	6	19	8	7	13	8	11	2	12	6	4	8	13	9	4	8	8	1	5	183	56	58	73	51	48	-1.57387992102117	-1.44993998211428	-3.33363246601517	-1.99843140546849	-1.65868491687188	-2.69149053204174	-1.09859175768558	-1.68473112709289	-1.801896527044	-4.34077924351537	-1.6589561966476	0.914578007271593	0.0422824947049917	0.0526537963550821	-0.485189782080246	-0.575600479503666	0.0358956592476994	0.0985709816285806	0.092317503705257	0.0755423792634548	0.0470422606924824	0.107803509233707	-46.0266981603701	-7.09318595386018	-12.841088151068	-5.67332485191378	-2.84728117231998	-7.85009326541684	-9.17400569194353	-6.6950802618364	-16.0179484844788	-10.3775115283417	-12.0979567917213	-21.4049748685142	-10.0775901098348	-8.96537749145038	-19.5838839758375	-4.29210140213398	-4.79705823558692	2	216888657	216890344	2	216888657	216890344	Zm00001d006795	0
genic_rr_9426	2	216891193	216916575	0.237516359105514	0.217219387579793	2.14135858585859	0.4226	2.585625	2.25974647212544				0	0	0	0	0	0	0	0	0	0	0	0	0	0	0	0	0	0	0	0	0	0	0	0				0	0	0	0	0	0	0	0	0	0	0	0	0	0	0	0	0	0	0	0	0	0	0	0	0	818	572	genic	25382	34	27	25	28	26	27	24	26	24	26	28	8	1	1	1	1	0	2	1	1	1	1	287	180	194	160	158	168	191	152	158	172	162	99	186	124	124	74	93	139	56	77	33	61	41	65	32	65	66	24	47	36	68	37	49	80	23	56	36	63	34	52	88	29	53	31	74	29	54	80	34	66	36	69	47	839	365	343	340	354	386	-0.0535666666666543	-1.68563333333334	-0.0609999999999964	-1.60633333333334	-0.684411111111128	-1.93529999999998	0.0943666666666658	-1.43206666666667	-0.067433333333323	-0.792452380952369	-2.52266666666666	0.667600000000007	0.301533333333333	0.3614	0.107066666666667	0.182366666666667	0.545366666666666	-0.0363666666666667	0.201	0.473633333333333	0.2067	0.441233333333333	69.7722333333335	53.3431333333333	51.1830333333334	65.2047999999999	67.6804666666667	58.1312333333332	53.6434666666669	72.7717666666667	64.7480666666666	59.7608666666668	59.3754666666665	71.1366666666672	74.0522333333333	91.8460333333333	96.9613666666667	94.9301000000001	68.8724333333336	2	216891193	216916575	2	216891193	216892807	Zm00001d006796	0
genic_rr_9426	2	216891193	216916575	0.237516359105514	0.217219387579793	2.14135858585859	0.4226	2.585625	2.25974647212544				0	0	0	0	0	0	0	0	0	0	0	0	0	0	0	0	0	0	0	0	0	0	0	0				0	0	0	0	0	0	0	0	0	0	0	0	0	0	0	0	0	0	0	0	0	0	0	0	0	818	572	genic	25382	34	27	25	28	26	27	24	26	24	26	28	8	1	1	1	1	0	2	1	1	1	1	287	180	194	160	158	168	191	152	158	172	162	99	186	124	124	74	93	139	56	77	33	61	41	65	32	65	66	24	47	36	68	37	49	80	23	56	36	63	34	52	88	29	53	31	74	29	54	80	34	66	36	69	47	839	365	343	340	354	386	-0.0535666666666543	-1.68563333333334	-0.0609999999999964	-1.60633333333334	-0.684411111111128	-1.93529999999998	0.0943666666666658	-1.43206666666667	-0.067433333333323	-0.792452380952369	-2.52266666666666	0.667600000000007	0.301533333333333	0.3614	0.107066666666667	0.182366666666667	0.545366666666666	-0.0363666666666667	0.201	0.473633333333333	0.2067	0.441233333333333	69.7722333333335	53.3431333333333	51.1830333333334	65.2047999999999	67.6804666666667	58.1312333333332	53.6434666666669	72.7717666666667	64.7480666666666	59.7608666666668	59.3754666666665	71.1366666666672	74.0522333333333	91.8460333333333	96.9613666666667	94.9301000000001	68.8724333333336	2	216891193	216916575	2	216892700	216916575	Zm00001d006797	0
genic_rr_9427	2	216935090	216965652	0.291758015394671	0.241594122201944	3.05441020408163	-0.198	3.25092083333333	6.13406584337349	Zm00001d006798	216935090	216965652	4.10731563965	3.5055711482	4.72682024871	3.80733095321	4.92768238772	6.04418580936	4.48216024745	0	4.21226136848	0	2.93120862157	2.96793300325	5.69288311185	2.15512175602	2.84857052605	1.09111503831	1.52584054032	0	4.23892261363	6.05391812685	0	1.5373474655	3.21622861298	6.05391812685	Zm00001d006798	216935090	216965652	5.23065332763	5.16939563728	4.70687746048	3.64389425675	2.58335860357	5.08746294971	4.73330686935	3.77719173722	4.62079184871	4.01769014618	3.74896286226	4.25389999644	2.36296292116	2.72826693223	2.48901145899	1.14208895984	1.49923151697	1.64230313064	2.37010016962	0.78270186967	1.16187328578	3.27864825765	3.93754126907	5.23065332763	0	1247	701	genic	30562	35	23	22	25	24	26	22	25	20	26	28	14	4	1	0	3	2	1	2	1	1	2	402	263	284	272	257	267	265	265	276	272	274	98	156	109	116	88	107	113	79	91	36	104	58	62	53	88	75	38	85	60	82	47	81	90	35	93	55	74	48	78	87	31	89	57	90	49	70	85	46	86	63	75	65	787	483	475	475	480	490	-1.93442857142858	-1.30150000000002	-1.33306666666665	-2.21815	-1.8403	-2.1289	-1.15956666666669	-2.21603333333333	-0.181966666666668	-1.99169999999999	-3.20436666666665	-1.35343333333334	-0.830333333333334	0.740733333333333	1.03243333333333	-0.535633333333334	-0.0144666666666673	0.4534	-0.0788333333333335	0.764700000000001	0.4008	-0.0821333333333334	34.3507333333333	33.8198	20.2094333333333	24.5359666666668	34.0319	24.5571666666667	26.0535333333335	21.2785333333333	20.3383999999999	26.3400666666667	17.454033333333	189.026666666667	76.1433999999999	85.4777666666664	80.9111000000002	88.3904000000002	74.5351000000001	2	216935090	216965652	2	216935090	216965652	Zm00001d006798	0
genic_rr_9428	2	217013397	217014888	0	0					Zm00001d006801	217013397	217014888	0	0	0	0	0	0	0	0	0	0	0	0	0	0	0	0	0	0	0	0	0	0	0	0	Zm00001d006801	217013397	217014888	0	0	0	0	0	0	0	0	0	0.0247811612426	0	0	0	0	0	0	0	0	0	0	0	0	0	0.0247811612426	0	0	0	genic	1491	0	0	0	0	0	0	0	0	0	0	0	0	0	0	0	0	0	0	0	0	0	0	0	0	0	0	0	0	0	0	0	0	0	0	0	0	0	0	0	0	0	0	0	0	0	0	0	0	0	0	0	0	0	0	0	0	0	0	0	0	0	0	0	0	0	0	0	0	0	0	0	0	0	0	0	0	0	0	0	0	0	2.26764307351592e-05	1.62552083615992e-05	1.11363358489957e-05	1.3277315388196e-05	1.11177053748901e-05	4.72418459967705e-05	7.17620482109503e-06	6.83104939530464e-06	3.39142232895904e-05	3.17673056269659e-05	1.79395849938743e-06	0.002	0	0	0	0	0	0.0062	0	0	0	0.0016	1.10543950398344e-06	1.03613521564564e-06	3.81385677530975e-06	0.0966756583438499	7.29571984435798e-07	0.12	1.47221798526173e-06	0.0980112723108761	7.92184514532783e-06	4.97748384997513e-06	1.96659406630026e-06	0.151048903673198	1.06724102898412e-06	1.33746889639665e-05	6.3352048260257e-06	1.95145749481644e-06	6.42625408899869e-06	2	217013397	217014888	2	217013397	217014888	Zm00001d006801	0
genic_rr_9429	2	217016208	217017445	0	0								0	0	0	0	0	0	0	0	0	0	0	0	0	0	0	0	0	0	0	0	0	0	0	0				0	0	0	0	0	0	0	0	0	0	0	0	0	0	0	0	0	0	0	0	0	0	0	0	0	0	0	genic	1237	0	0	0	0	0	0	0	0	0	0	0	0	0	0	0	0	0	0	0	0	0	0	0	0	0	0	0	0	0	0	0	0	0	0	0	0	0	0	0	0	0	0	0	0	0	0	0	0	0	0	0	0	0	0	0	0	0	0	0	0	0	0	0	0	0	0	0	0	0	0	0	0	0	0	0	0	0	0	0	0	0	2.38647772073404e-05	1.61474379731723e-05	1.18784713978291e-05	1.56027607624152e-05	1.07311572496485e-05	2.83556166654994e-05	0.00150833150020831	9.17365753250206e-06	1.79673836167002e-05	2.478626882284e-05	4.54023161640821e-06	0	0	0	0	0	0	0	0	0	0	0	2.56641828708261e-06	1.03613521564564e-06	3.81385677530975e-06	1.04260544244102e-05	7.29571984435798e-07	0	1.47221798526173e-06	1.17740670225652e-05	7.92184514532783e-06	4.97748384997513e-06	1.96659406630026e-06	0.0171054956285218	1.06724102898412e-06	1.5353907172774e-05	8.14597893195598e-06	1.95145749481644e-06	1.17516978759809e-05	2	217016208	217017445	2	217016208	217017445	Zm00001d006802	0
genic_rr_943	1	35124835	35125719	0	0								0	0	0	0	0	0	0	0	0	0	0	0	0	0	0	0	0	0	0	0	0	0	0	0				0	0	0	0	0	0	0	0	0	0	0	0	0	0	0	0	0	0	0	0	0	0	0	0	0	0	0	genic	884	0	0	0	0	0	0	0	0	0	0	0	0	0	0	0	0	0	0	0	0	0	0	0	0	0	0	0	0	0	0	0	0	0	0	0	0	0	0	0	0	0	0	0	0	0	0	0	0	0	0	0	0	0	0	0	0	0	0	0	0	0	0	0	0	0	0	0	0	0	0	0	0	0	0	0	0	0	0	0	0	0	4.24151640565078e-05	3.39234428136098e-05	2.29132009010248e-05	3.11028426656745e-05	1.97586157904253e-05	3.60520841130955e-05	3.1880833690191e-05	1.56154212036931e-05	2.54387759577219e-05	2.74434655604409e-05	1.38091905918053e-05	0	0	0	0	0	0	0	0	0	0	0	4.99360275310203e-06	7.2784083136987e-06	6.52635170550774e-06	1.04260544244102e-05	2.46819846951259e-06	1.18659631756704e-05	4.13289362613597e-06	1.17740670225652e-05	3.16955998062585e-05	4.97748384997513e-06	9.60851481553989e-06	0.000681080497588143	1.02229499822639e-05	1.66367808097208e-05	1.7154987940965e-05	1.99435185668782e-05	2.6495923789451e-05	1	35124835	35125719	1	35124835	35125719	Zm00001d028441	0
genic_rr_9430	2	217098706	217099234	0	0								0	0	0	0	0	0	0	0	0	0	0	0	0	0	0	0	0	0	0	0	0	0	0	0				0	0	0	0	0	0	0	0	0	0	0	0	0	0	0	0	0	0	0	0	0	0	0	0	0	0	0	genic	528	0	0	0	0	0	0	0	0	0	0	0	0	0	0	0	0	0	0	0	0	0	0	0	0	0	0	0	0	0	0	0	0	0	0	0	0	0	0	0	0	0	0	0	0	0	0	0	0	0	0	0	0	0	0	0	0	0	0	0	0	0	0	0	0	0	0	0	0	0	0	0	0	0	0	0	0	0	0	0	0	0	4.11489518358426e-05	3.69869284601915e-05	1.80083238176737e-05	1.85653400157409e-05	2.41435388627149e-05	1.94525456493253e-05	1.43417940689886e-05	1.90214597665257e-05	0.000198103482865275	1.93562930406412e-05	1.80323219440395e-05	0	0	0	0	0	0	0	0	0	0	0	5.08662854628145e-06	1.24980690357518e-05	7.33475914285616e-06	1.48716922074837e-05	5.11137027567999e-06	3.30538717282705e-06	1.3475050107257e-05	1.17740670225652e-05	1.43633647231648e-05	4.85950251750709e-06	1.05616611343622e-05	0.000169111446468963	5.06994809889133e-06	1.15997799289213e-05	6.3352048260257e-06	4.31851856687821e-06	2.92471738764201e-05	2	217098706	217099234	2	217098706	217099234	Zm00001d006805	0
genic_rr_9431	2	217107138	217109166	0	0								0	0	0	0	0	0	0	0	0	0	0	0	0	0	0	0	0	0	0	0	0	0	0	0				0	0	0	0	0	0	0	0	0	0	0	0	0	0	0	0	0	0	0	0	0	0	0	0	0	0	0	genic	2028	0	0	0	0	0	0	0	0	0	0	0	0	0	0	0	0	0	0	0	0	0	0	0	0	0	0	0	0	0	0	0	0	0	0	0	0	0	0	0	0	0	0	0	0	0	0	0	0	0	0	0	0	0	0	0	0	0	0	0	0	0	0	0	0	0	0	0	0	0	0	0	0	0	0	0	0	0	0	0	0	0	1.73224510824313e-05	1.54488080629639e-05	1.28230871604713e-05	1.16173955203122e-05	1.20253194010826e-05	3.59293865418287e-05	8.24230290211848e-06	7.85625343135834e-06	2.04788225533757e-05	2.39591608728643e-05	1.79395849938743e-06	0	0	0	0	0	0	0	0	0	0	0	1.10543950398344e-06	1.03613521564564e-06	2.38532306713272e-06	4.12007713161549e-06	7.29571984435798e-07	0	1.47221798526173e-06	6.69536465452475e-06	7.92184514532783e-06	3.87251147428452e-06	1.96659406630026e-06	0.000105021980943295	0.00160067260803767	8.24904972071604e-06	0.0135036614080346	1.95145749481644e-06	6.42625408899869e-06	2	217107138	217109166	2	217107138	217109166	Zm00001d006806	0
genic_rr_9432	2	217110128	217111159	0	0								0	0	0	0	0	0	0	0	0	0	0	0	0	0	0	0	0	0	0	0	0	0	0	0				0	0	0	0	0	0	0	0	0	0	0	0	0	0	0	0	0	0	0	0	0	0	0	0	0	0	0	genic	1031	0	0	0	0	0	0	0	0	0	0	0	0	0	0	0	0	0	0	0	0	0	0	0	0	0	0	0	0	0	0	0	0	0	0	0	0	0	0	0	0	0	0	0	0	0	0	0	0	0	0	0	0	0	0	0	0	0	0	0	0	0	0	0	0	0	0	0	0	0	0	0	0	0	0	0	0	0	0	0	0	0	4.0364407840153e-05	3.06247875133198e-05	2.23922318986804e-05	1.47617773262957e-05	1.53094347264149e-05	2.56714578002595e-05	1.80596077037814e-05	1.30546017414652e-05	2.27846946300264e-05	2.21376158708032e-05	6.69245446020518e-06	0	0	0	0	0	0	0	0	0	0	0	2.56641828708261e-06	7.2784083136987e-06	5.88264394882927e-06	1.04260544244102e-05	2.46819846951259e-06	1.18659631756704e-05	3.39160378180684e-06	1.17740670225652e-05	7.92184514532783e-06	4.97748384997513e-06	5.59121132531371e-06	0.000351020419249436	5.68098953440175e-06	1.5353907172774e-05	8.14597893195598e-06	3.07473747235084e-06	1.29117906834055e-05	2	217110128	217111159	2	217110128	217111159	Zm00001d006807	0
genic_rr_9433	2	217126445	217129999	0.170559641129469	0.190779103553283	8.635		-2.595	6.7604347826087	Zm00001d006808	217126445	217129999	0	0	0	0	0	2.20399222537	3.40681473683	3.26770258794	0	0	0	0	0	0	0	0	0	0	0	2.2926355837	0	2.4532481996	0	3.40681473683	Zm00001d006808	217126445	217129999	5.59473765938	5.65159414885	4.95603148195	4.82632207259	3.24878144364	5.43964392026	5.6703761802	5.68884529641	5.70263138407	4.78995717904	5.68912861735	4.36373722403	6.14421409374	6.23496483958	6.15610920476	0.152965427636	4.94235837043	4.82329803992	5.16586517475	5.31123613001	5.42087905286	5.45353834842	6.14046476821	6.23496483958	1	83	55	genic	3554	24	19	16	15	17	16	15	17	17	17	15	0	0	0	1	0	0	0	1	0	0	1	84	97	91	90	82	67	89	71	88	88	82	12	24	8	17	11	14	20	19	28	5	19	18	26	14	21	32	8	10	13	27	11	20	22	4	18	14	35	13	10	25	12	18	5	19	15	18	23	6	21	15	25	7	106	129	122	126	104	115	-3.21839092415209	-3.19584038160583	-1.67629410596925	-1.13464792408074	-2.88414606457117	-1.38333298704572	-1.04101834581465	-2.08846584957125	-2.37186321435474	-1.83799273649284	-0.92546557575179	1.62672757606203	0.0842919571281209	0.223950695288072	-0.469706119853563	0.127064981639421	0.0425610533779074	0.157103315494701	-0.397013919745059	0.141261597799164	0.122803981085581	-0.33961885278376	4.4104981442043	-22.4698475897833	-19.4337036375538	-19.3446358158919	-14.1166828809436	-6.25934237328753	-20.3129070388888	-6.98941695242429	-21.8600884211609	-19.320904594701	-15.4699361161062	126.248856779426	-19.2594416416467	-15.9480266534834	-14.7572456888476	-8.14073963927378	-8.90926461693189	2	217126445	217129999	2	217126445	217129999	Zm00001d006808	0
genic_rr_9434	2	217184842	217189250	0.112622674583821	0.0896226549571668	1.89	1.89	2.758	3.9885				0	0	0	0	0	0	0	0	0	0	0	0	0	0	0	0	0	0	0	0	0	0	0	0				0	0	0	0	0	0	0	0	0	0	0	0	0	0	0	0	0	0	0	0	0	0	0	0	0	79	50	genic	4408	27	14	17	16	16	17	17	19	16	15	15	5	4	0	0	0	3	1	0	1	2	0	209	142	145	139	145	129	148	143	145	147	140	40	68	56	54	36	60	63	40	33	17	29	19	25	25	26	37	15	38	15	25	36	24	39	12	34	31	34	32	31	39	21	38	15	23	38	38	51	19	36	21	20	25	377	188	192	206	205	210	-6.49457795518176	-2.21541514586379	-3.13999177678685	-2.83749424940481	-2.81083381446764	-3.32059300221438	-3.37909567524407	-4.22990806616329	-2.61391790555534	-1.94274024037028	-2.25482985844163	-0.918487624840822	-1.74906346870477	0.338756733109376	0.233004593102622	0.210095549986076	-1.1748140157174	-0.231352030453207	0.335278423597123	-0.328368362777369	-0.90356483609526	0.2478618632266	-25.184125551951	-24.4472885527544	-28.5097541625042	-23.6445785176221	-30.6874608994147	-18.9496841149348	-27.7612158313479	-23.7757218614719	-28.8385120024163	-25.7115269219287	-25.8920643528491	-3.16797759308633	-22.5294965452525	-24.1329465764165	-29.0522445355813	-26.3712988076846	-31.3012765504061	2	217184842	217189250	2	217184842	217189250	Zm00001d006810	0
genic_rr_9435	2	217191881	217194316	0	0					Zm00001d006812	217191881	217194316	0	0	0	0	0	0	0	0	0	0	0	0	0	0	0	0	0	0	0	0	0	0	0	0	Zm00001d006812	217191881	217194316	0.107813466844	0	0	0	0.250974415133	0	0	0.0828101316129	0.0622069961652	0	0	0	0	0	0	0.0804209967006	0	0	0	0	0	0	0	0.250974415133	0	0	0	genic	2435	0	0	0	0	0	0	0	0	0	0	0	0	0	0	0	0	0	0	0	0	0	0	0	0	0	0	0	0	0	0	0	0	0	0	0	0	0	0	0	0	0	0	0	0	0	0	0	0	0	0	0	0	0	0	0	0	0	0	0	0	0	0	0	0	0	0	0	0	0	0	0	0	0	0	0	0	0	0	0	0	0	1.79929170562831e-05	1.54695887405849e-05	1.28230871604713e-05	1.18347336610398e-05	1.41976228780564e-05	3.27351470101079e-05	8.23071006956834e-06	1.06575084563608e-05	1.66626850293492e-05	0.0180219759676275	1.79395849938743e-06	0	0	0	0	0	0	0	0	0	0	0	1.10543950398344e-06	1.03613521564564e-06	2.38532306713272e-06	0.0160041200771316	7.29571984435798e-07	0	1.47221798526173e-06	6.69536465452475e-06	7.92184514532783e-06	3.87251147428452e-06	1.96659406630026e-06	0.000105021980943295	6.7260803766605e-07	7.13824716587016e-06	3.66140803458185e-06	1.95145749481644e-06	6.42625408899869e-06	2	217191881	217194316	2	217191881	217194316	Zm00001d006812	0
genic_rr_9436	2	217201427	217202044	0.0971224348352334	0.0514009865356154	-19.7933333333333		-10.66	1.82	Zm00001d006813	217201427	217202044	0	0	0	0	0	0	0	0	0	0	0	0	0	0	0	0	0	0	0	0	0	0	0	0	Zm00001d006813	217201427	217202044	0.0187075878089	0.0230125942852	1.07373942034	0.261084780497	0	0.0519643439015	0.0653954909038	0	0.286204222061	0.917059384818	0.578838049242	2.28426032411	3.17809870287	1.30731256481	2.01308374467	0	0.846167063703	0.649815297546	0	0.0727714834155	1.70763926072	1.46730577092	2.00906848498	3.17809870287	0	12	6	genic	617	13	12	11	9	11	9	10	11	10	9	10	0	0	0	0	0	0	0	0	0	0	0	13	16	21	22	17	12	21	12	19	18	18	5	10	9	7	2	4	9	5	6	1	3	4	9	3	5	7	2	9	5	11	5	5	9	2	9	5	11	3	0	6	5	6	2	5	6	4	6	0	4	3	8	3	46	31	44	44	30	28	-6.54895889814934	-6.8910075051617	-6.32665665485764	-4.63450930836385	-6.16412540781761	-4.61689630477487	-5.53524768823925	-6.07900741417004	-5.41629547999037	-4.68610859829354	-5.37155629847909	0.570065100969852	0.17725241810227	0.0720299955342655	0.248556709474713	0.0470941107575339	0.0201943152381021	0.0674344960332018	0.241244451754794	0.0936779676034142	0.10281888476136	0.114405192638873	16.602498309545	7.88373757542498	3.64077642229205	1.38736059145016	4.55968718178905	8.32632556822392	1.13108080827023	7.81059572225158	2.06410802972277	5.04578334879476	3.36818723351039	30.5757168338216	-0.416321982025099	-6.99561057947317	-5.05022271052078	3.94460457747385	4.46051184599362	2	217201427	217202044	2	217201427	217202044	Zm00001d006813	0
genic_rr_9437	2	217206392	217206862	0.0956918357880501	0.045989364801306					Zm00001d006815	217206392	217206862	0	0	0	0	0	0	0	0	0	0	0	0	0	0	0	0	0	0	0	0	0	0	0	0	Zm00001d006815	217206392	217206862	0.135874561016	0.366643210547	0.694525763232	0.902329242945	0	0.455146350146	0.403448863959	0.680461719794	0.0297548358422	0	0.524010295668	2.08820837876	3.60243511643	2.12758595881	1.98932856541	0.441691894621	2.74337991404	2.92112673656	0.307562979246	0.917204343161	4.35285349244	1.26647034225	0.96039586116	4.35285349244	0	6	4	genic	470	14	13	14	15	14	14	13	13	14	13	15	0	0	0	0	0	0	0	0	0	0	0	56	22	15	19	17	26	30	20	20	25	12	4	8	13	6	3	2	3	8	8	6	3	3	1	9	8	7	1	7	3	2	4	7	7	4	6	5	2	8	5	6	4	8	5	3	1	3	7	4	8	2	3	5	39	38	32	39	32	32	-7.71269466912055	-8.17262132929591	-8.81269172675463	-9.46520583199442	-8.95463989324335	-9.12445497269813	-8.08089670105599	-8.04396227214612	-8.99513134424357	-8.04633755164369	-9.84035460807521	0.206104329999006	0.0247968326118977	0.0128696938979121	0.0391582649761088	0.01424232966969	0.0182005109013222	0.0279217632318666	0.0237904724982209	0.013083346715519	0.0176037267503297	0.0399090076626905	-20.0213340645626	-6.75825949824212	-1.40470236230706	-4.20886418109023	-3.18565402717598	-9.60795556658623	-12.9447505662048	-5.42390302345394	-4.85558773907308	-8.23323743834807	0.0833404803820965	22.9448277506424	-13.5103996519213	-11.9026661224824	-14.4364924915347	-10.9000895404183	-10.1886565257085	2	217206392	217206862	2	217206392	217206862	Zm00001d006815	0
genic_rr_9438	2	217207633	217208481	0.1119017764164	0.0834149900564576	-0.00333333333333326		1.53	1.3648717948718				0	0	0	0	0	0	0	0	0	0	0	0	0	0	0	0	0	0	0	0	0	0	0	0				0	0	0	0	0	0	0	0	0	0	0	0	0	0	0	0	0	0	0	0	0	0	0	0	0	34	24	genic	848	22	15	15	20	15	16	17	15	15	16	15	0	1	0	0	0	1	0	1	0	0	1	41	32	33	16	30	34	16	31	35	33	28	63	81	77	65	41	47	78	10	11	5	10	15	14	6	7	17	3	21	10	17	5	12	13	5	17	5	10	6	20	14	3	14	10	21	8	18	20	9	10	8	14	13	452	71	80	68	90	92	-6.19338393660501	-4.47156090859333	-4.51508672581232	-7.4641101203039	-4.95653813499666	-5.29585553637585	-5.756022518684	-4.22343523567765	-4.73154785536411	-5.02581798970286	-4.82399428637946	0.985055972072509	-0.505012366699109	0.162182941652853	0.0585268823745447	0.0836219705129716	-0.492190712292272	0.198286821421367	-0.441938780346185	0.128252007652379	0.0678078665017605	-0.560490809935851	20.0530325234454	8.69800247979028	3.51567232950251	16.1366090306716	7.36231988738962	4.7343048349083	14.6935618940848	5.76095420907262	4.20899394554178	6.16018004573438	7.65722085251721	-105.616146719748	-6.08668378950078	-10.9139829298953	0.843913114160202	-17.5048413783528	-15.3921200395594	2	217207633	217208481	2	217207633	217208481	Zm00001d006816	0
genic_rr_9439	2	217255984	217259555	0.265431884870551	0.110301296352779	12.075	8.85	7.24	12.9566666666667				0	0	0	0	0	0	0	0	0	0	0	0	0	0	0	0	0	0	0	0	0	0	0	0				0	0	0	0	0	0	0	0	0	0	0	0	0	0	0	0	0	0	0	0	0	0	0	0	0	22	17	genic	3571	12	12	10	12	11	11	10	10	11	11	11	2	1	0	0	0	0	0	0	1	0	0	76	37	36	38	40	36	42	29	51	43	40	8	13	3	12	12	6	8	4	13	6	9	6	7	6	9	4	10	9	5	3	8	10	7	9	9	8	7	6	10	6	8	11	5	8	4	10	11	11	6	3	10	5	62	51	48	56	52	56	-0.727322536742403	-2.87989393481522	-1.34806514396576	-2.75433422352047	-1.93054067723438	-2.20451536576914	-1.2985941844483	-1.50379869122174	-2.38852050664098	-2.34513385489908	-2.3889010318608	0.265682834479609	-0.399573428418139	0.125391027495661	0.0261717284972405	0.110047823071364	0.10584097256329	0.0264247843438409	0.0338251502450479	-0.396387052355529	0.0580687072389092	0.0587033125850836	-19.8311779599764	-2.05271866018571	-3.17248342470342	-2.15741478266347	-4.40156591340187	-1.6922897929996	-5.06281463825477	1.28510689366208	-11.0582877432937	-6.60187382729426	-5.86213350934735	30.6847034268969	-2.41224575997887	-1.90700253138629	-5.38456458965541	-1.78997111635604	-5.5762419875154	2	217255984	217259555	2	217255984	217259555	Zm00001d006820	0
genic_rr_944	1	35131038	35136000	0.183697874255084	0.118822380587978	2.29635294117647		3.04011764705882	4.94718153364632	Zm00001d028443	35131038	35136000	5.55422703956	6.17979087909	6.46909438245	0	0	6.57044942653	5.56481046323	6.00396289358	5.80089814948	1.83215674806	1.2376688928	1.69336478867	2.21998925005	3.91613885071	3.75041443364	0	6.04372218696	0	0	5.44131618946	1.40573239345	4.00219719352	5.35509367627	6.57044942653	Zm00001d028443	35131038	35136000	3.19299534475	3.21755192056	1.97712773964	2.25764437089	0.530650767212	2.85391861152	2.64448047625	2.85429592524	3.12276858126	2.94545093366	3.04618133057	2.50202561569	2.49826621794	3.21775451898	3.02291067001	0.0181414200665	2.4157555731	2.5345485949	2.26418062266	2.46755507557	1.27272773895	2.43457369232	2.60025955779	3.21775451898	0	226	138	genic	4962	16	11	12	9	8	9	8	9	11	8	10	3	0	0	1	0	0	1	3	1	3	1	295	166	145	167	156	155	152	165	139	139	144	120	167	120	110	98	68	133	38	47	12	38	19	44	24	40	54	15	41	25	51	24	37	43	21	38	27	47	27	31	33	15	42	27	52	25	45	46	20	39	24	54	33	816	222	249	240	225	260	1.38009353296618	0.747295101396745	0.126474420849412	1.74718472072215	2.3100560731539	1.96894796021113	2.1387634187577	1.88543181818182	0.53646793444965	2.51418809670722	1.21592208210232	1.02123263646922	0.417533762025317	0.294000003037898	-0.0530929505135391	0.325919047619048	0.430091375291375	-0.0663206204906208	-1.04387943722944	-0.0893794584500462	-1.11115555555556	-0.0338085414585408	-43.869248917749	-2.72706666666662	2.4344797979798	-5.17976996336992	0.378976190476237	-1.92253590017822	2.93886666666666	-4.4766880952381	6.41667227444344	7.98717875457876	3.07008095238098	-20.6278507936507	17.9325272727272	6.62833571428564	13.894263095238	20.7542190476189	4.29598095238089	1	35131038	35136000	1	35131038	35136000	Zm00001d028443	0
genic_rr_9440	2	217263983	217264651	0.161206549132328	0.112365662861013	2.46230769230769	8.86	1.434	1.84338157894737	Zm00001d006821	217263983	217264651	2.57539314239	8.04873588119	9.95786059312	0	7.30333540963	8.6745508639	6.18748202192	8.66871073033	5.34321244437	7.33725863362	8.87464697139	0	8.48321119127	5.69919962434	5.69874781334	5.05183973462	6.84215206002	8.27733878748	6.22010329959	8.49583000805	8.66260794789	7.93228895519	3.43768622	9.95786059312	Zm00001d006821	217263983	217264651	5.04034179763	5.04705920517	5.63317938454	3.76129771292	1.94280986855	5.34943348871	5.56057349866	5.4521169047	5.36080850582	4.57070038822	5.67592416654	4.94743700645	5.26792827213	5.6270378806	5.81168518217	0.324928474386	5.31579992084	5.24909803727	6.14344009395	5.29280660743	4.91215291553	4.3613512475	5.57454343065	6.14344009395	0	17	14	genic	668	13	9	9	9	10	9	10	9	9	9	9	2	0	0	0	0	0	0	0	0	0	0	29	17	15	20	18	17	12	9	21	16	20	21	16	18	12	6	2	22	5	7	4	2	2	2	8	1	10	5	5	3	2	1	7	3	0	3	2	2	5	5	4	3	4	4	1	4	8	7	3	1	4	3	4	97	30	27	22	25	30	-1.31200279309877	-0.758484458182643	-0.670607431366031	-0.414300915850802	-1.44409320558065	-0.533191205548581	-1.72724004996389	-1.05394035968531	-0.213099731269514	-0.400555021503504	-0.668414050291327	-0.170369591015533	0.103241756342445	0.0597931690297331	0.140764329895248	0.0455086970978259	0.196272083390552	0.0220762142677086	0.0692139606670662	0.030207922467952	0.137446926595372	0.117174121337337	4.82919484293946	2.22613173808729	4.69868502432388	1.65322818149794	3.31934028275868	4.19893237225282	4.97500209528732	9.91413028524842	1.09677481037217	4.21144133398128	1.36321754425154	9.62366219078385	3.62901083913372	8.3413269568504	10.3414740358433	6.53556591714508	3.3432627847663	2	217263983	217264651	2	217263983	217264651	Zm00001d006821	0
genic_rr_9441	2	217284796	217286250	0.155248734271143	0.1084328640588	2.16571428571429	2.83	7.6325	5.34161057692308	Zm00001d006822	217284796	217286250	8.22956324115	6.70004166092	7.42040196279	5.96687026094	3.15835480929	7.0657148754	7.85159309935	6.84407509392	7.7437574573	6.76009863589	7.09818013485	1.69432804202	4.12510042396	6.42567026646	7.62373308231	0	7.43728392652	7.73027086793	8.95639201719	7.79036979118	3.36675080765	3.87031129755	7.63108964293	8.95639201719	Zm00001d006822	217284796	217286250	2.883734485	2.89320433992	3.76733756671	2.57027054088	1.58040389985	3.14992505149	3.33122843721	3.19124514697	3.1910713526	3.85589040911	3.78451872257	2.94948848169	3.64540544298	4.3028204676	4.42397498832	0.274622813524	4.72146014349	4.77446821341	5.40535071198	3.84092132235	2.40676844063	3.0204223108	3.64106213846	5.40535071198	0	24	17	genic	1454	15	12	11	11	12	12	12	12	11	12	13	2	0	0	0	0	1	0	1	1	0	1	136	57	52	54	47	59	54	52	53	52	49	23	31	37	22	17	24	31	9	15	6	10	4	6	5	10	15	5	14	4	7	4	12	13	3	8	4	6	5	9	11	5	4	4	3	3	11	18	8	9	8	5	2	185	55	59	51	39	61	-2.83650279382049	-3.57808659247942	-2.63875369325845	-2.70920558026482	-3.45946486622968	-3.58594517969433	-3.38365644061271	-3.25074502004243	-2.69707933290422	-3.32539655261434	-4.07792237145312	0.337116496124638	0.050331847778905	0.120056797196833	0.0262289494754239	0.142352362537432	-0.462533729627227	0.121553007112016	-0.504524816887071	-0.461618769961936	0.0862751629850105	-0.419669425155086	-47.2447141645003	-11.9609941093003	-7.46050448058193	-8.57033356249207	-7.73289013112798	-11.9998850797093	-9.13930838454296	-11.63680093239	-7.14203630284724	-8.36078132014611	-7.47052678437139	-18.1674934113833	0.0426765516732175	-4.16846199586146	4.54825248021824	8.58211050129878	-4.8697145577125	2	217284796	217286250	2	217284796	217286250	Zm00001d006822	0
genic_rr_9442	2	217339262	217343335	0.175183717450283	0.168001644841372	5.0139625	2.60333333333333	4.63256923076923	3.16741078167116	Zm00001d006823	217339262	217343335	0	0	0	0	0	0	0	0	0	0	0	0	0	0	0	0	0	0	0	0	0	0	0	0	Zm00001d006823	217339262	217343335	3.59971803578	3.19389164964	2.27257769931	2.92480871646	1.53723651162	3.58054090401	3.85868098757	5.14235259242	3.31480662358	3.16637746201	3.51578815226	5.3706097885	1.91624320122	2.98505525246	2.31647679629	0.118148054397	3.61046732857	3.16265331689	2.23381318419	2.66493610785	2.57765942349	3.36683533624	3.35796308162	5.3706097885	0	139	112	genic	4073	17	12	12	12	12	11	12	10	10	10	11	3	1	0	0	1	1	1	0	0	0	0	180	77	93	66	82	65	79	71	67	75	62	52	142	75	81	59	61	90	19	33	16	24	19	14	15	20	28	7	36	14	15	12	26	26	11	21	18	14	19	24	29	11	25	16	13	16	29	27	15	35	21	11	21	560	140	132	135	134	159	3.183788948939	2.17195559916004	2.22777444412481	1.96790999750226	2.00261947603619	2.13300727229679	1.95410530921625	2.77305958069029	3.17007780760324	2.78210530871452	2.20351485831949	1.19955563759164	-0.225342907063944	0.230918743313078	0.136338031128333	-0.41171302031482	-0.441904772241085	-0.283989793479851	0.376913895926203	0.269062379879079	0.223128183338903	0.170195300690327	-18.1989394160347	5.01026117939321	-4.02974574946572	10.5667011103156	2.13282752512096	10.4266345735282	5.96504449693779	8.96324816809864	9.09679943582506	5.81169880188206	9.89396061553727	-16.1303137826969	4.97539089833688	5.666795280337	10.7654485342037	10.0461911672309	-1.87721764780079	2	217339262	217343335	2	217339262	217343335	Zm00001d006823	0
genic_rr_9443	2	217434556	217438784	0.137073103343984	0.0938396270733615	4.58333333333333	6.858	4.53166666666667	4.68388692579505	Zm00001d006825	217434556	217438784	0	0	0	0	0	1.62397725443	2.94128442516	0	3.83521109485	0	0	0	0	0	0	0	3.45467748552	1.71960051611	0	1.47829930115	3.35253100546	0	2.46005315691	3.83521109485	Zm00001d006825	217434556	217438784	2.22665473281	2.60101843765	0.203300666751	1.22469413316	0.0578592578247	2.60719339644	2.65121182198	0.824697680369	4.54187161845	2.1266162244	2.45819045808	0.483039004796	0.813718945268	1.41804501164	1.39748303705	0.0126151188142	3.63124449551	3.79704795543	2.0533444684	3.44603465032	4.48133095283	0.44626293971	2.66413271878	4.54187161845	0	180	126	genic	4228	33	20	19	23	20	18	18	20	18	18	23	7	0	0	1	0	0	0	1	0	1	2	192	96	116	118	101	101	100	103	100	106	122	109	188	153	153	95	90	167	29	32	18	39	25	29	35	40	37	31	34	25	27	30	37	37	24	38	17	34	30	32	39	21	34	32	30	30	39	37	16	30	30	26	26	955	206	224	217	218	204	-3.83767268287269	-1.59832958152959	-1.21485557787041	-2.8193652280087	-1.84673782324524	-0.538873950026588	-0.553215118215118	-1.48376200729096	-0.233673734598732	-0.14646025953612	-2.48748571428571	0.509682454800105	0.274788836155245	0.152046961208726	-0.11835472401162	0.538738303438303	0.496077730306401	0.481242738840107	-0.000310660173159727	0.29164998922646	0.18182522795402	-0.429391835941837	21.2131585519058	36.7110674603175	22.4351246031744	24.6299516488413	35.4714553613053	24.3524982304245	33.0097673340252	29.5002917460318	31.9580634245683	36.3921968897904	17.6749451345756	-60.3437555608946	42.3338441558443	34.2873738489878	41.7707151404151	38.7310976890757	49.027808259864	2	217434556	217438784	2	217434556	217438784	Zm00001d006825	0
genic_rr_9444	2	217447540	217447878	0	0								0	0	0	0	0	0	0	0	0	0	0	0	0	0	0	0	0	0	0	0	0	0	0	0				0	0	0	0	0	0	0	0	0	0	0	0	0	0	0	0	0	0	0	0	0	0	0	0	0	0	0	genic	338	0	0	0	0	0	0	0	0	0	0	0	0	0	0	0	0	0	0	0	0	0	0	0	0	0	0	0	0	0	0	0	0	0	0	0	0	0	0	0	0	0	0	0	0	0	0	0	0	0	0	0	0	0	0	0	0	0	0	0	0	0	0	0	0	0	0	0	0	0	0	0	0	0	0	0	0	0	0	0	0	0	4.78354387103341e-05	3.13576812969872e-05	1.51456944975282e-05	1.51645358100034e-05	2.14661626913628e-05	1.64802294122343e-05	1.2104655809835e-05	1.37349729605802e-05	1.59967007584933e-05	1.93562930406412e-05	1.53186177377979e-05	0	0	0	0	0	0	0	0	0	0	0	2.59365119222209e-06	1.24980690357518e-05	6.31330868320346e-06	9.96654234533004e-06	5.11137027567999e-06	3.30538717282705e-06	1.3475050107257e-05	1.17740670225652e-05	1.43633647231648e-05	4.85950251750709e-06	7.59713014790892e-06	0.000566262967354956	8.67251044163215e-06	7.75455041678479e-06	5.10689222046758e-06	7.33510981876357e-06	3.93823090115553e-05	2	217447540	217447878	2	217447540	217447878	Zm00001d006826	0
genic_rr_9445	2	217457356	217462858	0.277466933620761	0.213215204051187	1.45140754716981	1.6865	1.43537954545455	1.55567230113636	Zm00001d006828	217457356	217462858	0	0	0	0	0	0	1.16698018262	0	0	0	0	0	0	0	0	0	0	0	0	0	0	1.33376324943	0	1.33376324943	Zm00001d006828	217457356	217462858	2.08260076891	2.28943084107	1.02754405877	0.849757648364	0.861091521369	1.865731267	4.10802534701	4.55799586261	2.41792885822	1.15012138865	2.37880181893	0.559392240771	2.22181949087	4.10066602361	3.73127622549	0.0157887148714	2.23244173031	1.99437874635	1.75267503292	2.61936943196	0.606064246525	3.36851527093	2.87767768653	4.55799586261	4	186	115	genic	5502	21	11	10	12	9	12	10	11	10	11	14	8	1	0	0	1	0	2	1	0	1	1	241	113	124	111	122	123	109	129	118	129	120	57	105	81	63	52	52	75	31	42	18	25	16	33	16	23	44	14	35	25	37	21	35	31	16	37	23	31	21	30	34	19	38	20	29	18	23	51	27	31	20	24	13	485	181	199	194	187	189	-1.62508261792757	0.334339016927537	1.68841284937365	0.632680080577341	1.87214537654859	0.282152792640153	1.30856438304307	0.725807660615455	0.742706988006137	1.08950863607908	-0.622263789421362	-2.36208245675893	-0.114635333844899	0.230771645021645	0.160816738816739	-0.0411769817760574	0.234643054657761	-0.818742038542786	-0.413858824070666	0.232703407411302	0.0672416947002084	-0.072789836712995	-26.9021309283309	4.41266580086574	-4.08522714185119	-0.485228360575718	-6.37914776736858	-4.57329306412539	3.27819997486176	-7.95408879783506	-4.44616757324802	-6.50172334040221	-9.05042023809521	14.9445625059292	-3.44582406919324	-15.7009916868028	-12.7295319470503	-12.7012128371628	-7.62535637065639	2	217457356	217462858	2	217457356	217462858	Zm00001d006828	0
genic_rr_9446	2	217560125	217561830	0.130727445648933	0.0719281062862366	4.93666666666667			7.28083333333333	Zm00001d006833	217560125	217561830	0	0	0	0	0	0	0	0	0	0	0	9.1217417021	0	0	0	0	0	0	0	0	0	0	0	9.1217417021	Zm00001d006833	217560125	217561830	0.271387212787	0.155461225601	0.0709594417373	0.879704305756	0.0772005936047	0.0688426969108	0.192702544932	0.932584573241	2.08920042477	2.06191908925	1.2296204435	5.80859043856	0.405261397465	0.188986291736	0.0969441667523	0.255449194792	0.117765525013	0.0503381146533	0.318111644033	0.177737792556	0.029738109874	2.35252616255	0.230268530084	5.80859043856	1	42	34	genic	1705	28	14	17	17	13	17	15	16	13	15	19	6	0	1	0	0	0	1	1	0	0	0	100	59	58	48	52	55	50	44	55	58	39	46	43	41	29	30	26	45	13	19	8	19	10	18	11	12	12	5	16	8	15	14	18	18	3	13	14	18	9	11	19	8	21	8	13	11	9	24	3	17	7	17	7	260	98	82	93	91	83	-6.39481604171769	-1.83704388299102	-3.52096738667954	-3.77739472002041	-1.59716953297787	-3.89000230892001	-2.30593310941027	-3.21543606073726	-1.32470969229984	-2.67825784417055	-4.77904858940557	-1.74325971850227	0.143911883294402	-0.405266246900844	0.17356024375875	0.164707738552589	0.257345746213519	-0.38894781164105	-0.417769044540671	0.107786297802361	0.151959899867753	0.191754509348197	-0.464773302848656	3.06149905013828	2.20548540048232	8.61599625344992	4.94166569643976	4.52596307662075	8.83417838558636	8.16764968606203	4.79788396046439	3.20683552710456	11.2236924284163	10.8231033259941	-1.70066343477404	6.28057552983815	-0.423834438487916	-0.391741909938489	7.65389640628946	2	217560125	217561830	2	217560125	217561830	Zm00001d006833	0
genic_rr_9447	2	217589644	217595800	0.245295333682567	0.159973864432392	-0.07775	1.36	4.0622	0.281826086956522	Zm00001d006834	217589644	217595800	0	0	0	0	0	0	0	0	0	0	0	0	0	0	0	0	0	0	0	0	0	0	0	0	Zm00001d006834	217589644	217595800	2.84693136757	2.66311885203	2.75225218475	2.41301226066	1.63244582381	2.89159036407	2.94450898385	3.07846586215	2.88878594604	3.41462462307	3.1997412023	6.43175956233	4.27653350214	4.05850167429	3.97552823312	0.0514071834298	3.33068018992	3.32514590601	3.72661437534	3.37561753	3.50881867462	4.27793343374	3.93068919803	6.43175956233	0	86	55	genic	6156	11	10	9	9	9	9	9	8	8	8	9	1	0	1	0	0	0	1	1	0	0	0	313	94	102	98	100	103	96	85	114	116	78	32	42	52	32	22	20	49	14	29	8	34	16	16	19	15	24	8	29	14	8	20	12	31	15	20	11	21	21	16	29	14	22	11	12	21	11	31	11	18	13	13	19	249	136	118	131	125	116	1.11006514830122	-0.93935058958181	0.00407385968756024	-0.371437360902963	-0.121568682286506	-0.0740177666822746	0.0795581425270502	0.857571398872768	0.624063511867336	0.423597463144622	-0.167701543450207	1.13389600555287	0.231746799074839	-0.384815295486183	0.0985421278966402	0.180064546648709	0.162586738360426	-0.29632028291408	-0.354858971448331	0.111720799985674	0.296312132796601	0.190932636409201	-97.1466427637722	-4.30611398006027	-11.6423881260376	-9.4094219265198	-8.77855660149957	-11.807247271259	-6.84663241612064	-5.62717404077836	-20.0233055222974	-20.0737279638284	-0.353299958510249	32.1721363595556	-9.23837907097733	3.18273892168391	-3.5740100375826	2.4113925019679	3.55778050199176	2	217589644	217595800	2	217589644	217595800	Zm00001d006834	0
genic_rr_9448	2	217595882	217600202	0.211988584407623	0.123678313350095	0.499392857142857	8.82	2.56545454545455	-0.303575376884422	Zm00001d006835	217595882	217600202	0	0	0	0	0	0	0	0	0	0	0	0	0	0	0	0	0	0	0	0	0	0	0	0	Zm00001d006835	217595882	217600202	5.17660427665	4.8926304356	6.16426150041	5.55356209829	4.72311022144	5.23206979446	4.88585987643	4.77048312938	6.92446936288	5.95956527481	1.29753420579	4.0067429279	3.54590176271	3.54842617339	3.48707298551	0.0101366531391	0.589719511201	0.797607618501	0.944338303828	0.176672316793	0.872594401276	3.79371509867	4.95044631346	6.92446936288	1	103	61	genic	4320	24	16	19	14	15	14	15	14	16	14	13	2	1	0	0	0	0	1	1	1	1	1	214	102	109	92	96	120	95	94	101	106	82	38	61	61	58	33	30	65	20	32	13	37	23	10	25	26	24	20	38	20	16	21	19	33	14	17	19	17	21	25	31	23	37	18	18	27	26	47	18	34	18	17	26	346	160	165	140	178	186	-4.70745505818175	-3.29774600706096	-5.54651073196755	-2.51047572670664	-3.07909567248645	-2.20044789027852	-2.61544634076038	-2.21169650703163	-3.6880137214211	-2.78662780010882	-1.9341884788606	1.21507777995191	-0.370782916885016	0.18218677165343	0.155164554403644	0.207368288928036	0.257237168997187	-0.190890984761088	-0.289923274455163	-0.150587724203879	-0.256312311743547	-0.26436366346131	-43.6392370519999	-9.58242583737578	-10.7757258847167	-3.63896487456989	-6.34637547271309	-19.1134360078332	-6.05533956565353	-4.9702660885017	-10.4391196203058	-9.2800421812603	0.193398601881199	83.3664855566863	-10.4168075479671	-15.938714532765	0.160366468627018	-15.6559948826464	-24.0467782606025	2	217595882	217600202	2	217595882	217600202	Zm00001d006835	0
genic_rr_9449	2	217641585	217647383	0.272842984572608	0.159832159159841	-2.375	-2.46	0.255	1.09425287356322	Zm00001d006836	217641585	217647383	8.7846450846	7.8729588737	7.32962482973	5.92735550952	2.16977837643	8.25581307141	8.01021340168	9.00534433386	8.37248446363	3.42474371795	0	0	7.40600946866	6.99639577551	7.84405775642	7.0319751782	7.87880928349	7.96947067804	8.2133437811	8.01641391171	7.96416370303	4.26460722045	6.26285086061	9.00534433386	Zm00001d006836	217641585	217647383	5.19381480702	5.11737394233	4.82752333908	4.08813930717	2.06870807436	5.70047569134	5.84310907512	5.7861093741	5.48251256153	4.32802880643	5.04300882371	4.54678397578	4.93142733426	5.71641806279	5.71975492782	2.63602508497	5.13365365714	5.1541967391	5.6007881468	5.22592926076	5.03542197246	4.93343221549	5.30169920389	5.84310907512	0	61	33	genic	5798	24	19	19	17	18	20	18	17	19	17	20	2	1	0	0	0	0	1	0	0	0	0	120	80	77	53	63	80	64	58	78	86	65	28	45	36	31	32	21	43	16	31	12	21	12	23	15	16	24	8	27	8	23	20	11	19	5	26	13	24	18	17	20	10	23	15	14	13	20	29	10	23	15	14	10	236	130	126	116	112	121	-8.02104645562202	-6.74056878129409	-6.81493446361778	-5.79397509001046	-6.23148139464363	-7.0256603881723	-6.49202270525574	-5.5262496401206	-6.64451499530936	-5.52601548382897	-7.98135550728545	0.0186813627270541	-0.379602511192881	0.188215479758337	0.125473052977054	0.255671560369344	0.241288982032866	-0.190452910480633	0.0889766204331344	0.0619062505422652	0.184662362754441	0.206896227234764	-14.1068557762764	-7.43422110976276	-3.68703189889393	7.38478878770805	-0.653386373314206	-6.68253601918778	-0.144504806486381	3.26237520410325	-7.95864059574502	-10.6732887389324	-0.694223306950235	13.9906668532919	-13.903469028555	-13.9397503955109	-8.83989897665421	-6.80253097363759	-13.7163218183321	2	217641585	217647383	2	217641585	217647383	Zm00001d006836	0
genic_rr_945	1	35204318	35205343	0.115299724083987	0.078715962397974	2.73			2.73	Zm00001d028445	35204318	35205343	0	0	0	0	0	0	0	0	0	0	0	0	0	0	0	0	0	0	0	0	0	0	0	0	Zm00001d028445	35204318	35205343	0	0	0	0	0	0	0	0	0	0	0.132175380306	0	0	0.22462929707	0.147129928138	0	0.243507018797	0.119600380438	0	0	0	0.0730377892636	0.0973284777054	0.243507018797	0	19	15	genic	1025	13	6	11	8	8	9	7	9	8	7	9	0	0	0	0	0	0	0	0	1	0	0	14	24	12	27	24	26	21	33	17	18	22	14	18	27	12	12	16	28	10	7	7	10	10	7	4	11	15	7	12	2	6	5	9	8	8	13	1	2	7	10	12	4	11	8	5	6	15	10	9	15	4	7	8	127	55	58	48	56	68	-2.5763708854249	-0.516688476254648	-3.86180593825791	-1.60924588413616	-1.83351393970554	-2.8414314962049	-1.33059303172082	-2.92407262734174	-1.79835358623023	-1.21721225664155	-2.40037823690147	0.599169488638328	0.0823382272813697	0.0568564689814299	0.131866692710012	0.095827295211946	0.0267179624573286	0.068270244875902	0.0717315878982134	-0.532010632838846	0.0848280608723735	0.0414387236381984	11.0231882812013	-2.991791060417	5.2176203669075	-2.94373004558886	-1.24072970939551	-3.30690499428053	0.416920430933228	-6.85275945543394	2.39019603757565	2.19277871747876	-0.596932402312842	-1.32238551698558	-12.8781657650481	-15.2153333308629	-11.1726098507552	-13.5694678603192	-21.4078005376687	1	35204318	35205343	1	35204318	35205343	Zm00001d028445	0
genic_rr_9450	2	217662701	217666477	0.198929520796563	0.0973053037097154	-3.005		1.1925	5.99				0	0	0	0	0	0	0	0	0	0	0	0	0	0	0	0	0	0	0	0	0	0	0	0				0	0	0	0	0	0	0	0	0	0	0	0	0	0	0	0	0	0	0	0	0	0	0	0	0	78	33	genic	3776	18	15	14	14	15	15	16	15	16	14	15	4	0	0	0	1	0	2	4	0	2	2	136	127	125	117	100	111	132	90	131	145	108	18	42	37	18	21	39	44	33	45	21	38	30	28	26	42	51	26	63	23	29	26	33	44	21	55	14	22	26	36	54	19	36	34	35	33	38	58	19	56	30	27	25	219	221	260	215	246	253	-1.98974233051813	-3.89605522432195	-3.03365497172819	-2.63269270897705	-4.15070938222221	-3.46711199800334	-3.76131422909837	-3.17467767046117	-4.54190434012638	-3.39487144718378	-3.51452428972558	-0.125284672017873	0.240872852681642	0.257618795330558	0.262148763593659	-0.353109047580155	0.347237382421313	-0.682873914037302	-1.86138567286735	0.16074884524849	-0.938832306607555	-0.852208114342931	4.9775755096174	-17.125463839956	-20.8071129097281	-16.3792990278681	-9.88652338203281	-13.3557342671531	-23.8823058164669	-4.39264020787873	-23.0756116074055	-32.4420193105945	-14.5254739488315	96.9800167189853	-43.3030397475503	-60.5636398490289	-35.6195883445732	-58.1682451942746	-60.4010161108752	2	217662701	217666477	2	217662701	217666477	Zm00001d006837	0
genic_rr_9451	2	217672226	217674611	0.244845106554963	0.164421440255999	6.47272727272727	2.5469	5.32615384615385	4.85293354943274				0	0	0	0	0	0	0	0	0	0	0	0	0	0	0	0	0	0	0	0	0	0	0	0				0	0	0	0	0	0	0	0	0	0	0	0	0	0	0	0	0	0	0	0	0	0	0	0	1	125	59	genic	2385	17	13	13	12	14	14	14	14	14	13	14	8	1	0	0	2	0	0	1	0	3	0	186	115	146	124	133	125	118	123	128	109	120	42	67	51	37	30	40	59	25	55	14	43	25	32	23	38	53	21	48	27	42	28	27	49	18	56	26	39	26	27	47	24	39	34	35	31	33	46	17	43	27	34	25	326	217	256	240	237	225	-1.40814283183148	-2.40859133004135	-2.31402533359901	-1.65478316065679	-3.12641523761242	-2.88278447757267	-2.55415516840779	-2.70518797135927	-2.89617493057193	-2.21892393618903	-2.57501000623548	-2.18245613553114	-0.147440560045293	0.36637958320749	0.145445292718977	-0.846465666261171	0.306536838129191	0.198634405058543	-0.240586683606248	0.315260204438653	-1.35718377105598	0.201154858737754	-29.3968469525358	-11.5065028293546	-28.236332030932	-16.3654163602032	-21.4459212454213	-18.038044072057	-16.7486323764294	-16.9872245912178	-21.0010738816739	-10.3592433181125	-18.3363365640208	30.4849206349206	-33.3459200070886	-54.7373242424243	-43.8657511111109	-45.1423744164333	-37.8287309523809	2	217672226	217674611	2	217672226	217674611	Zm00001d006838	0
genic_rr_9452	2	217681488	217687032	0.2553195096384	0.220592752235015	0.743333333333333	6.56	2.05375	2.71534954407295	Zm00001d006839	217681488	217687032	1.76156255736	0	2.09992686882	3.27154561223	0	0	0	3.51938878391	0	0	0	0	1.61739651009	0	0	0	1.83830846727	0	0	0	0	0	0	3.51938878391	Zm00001d006839	217681488	217687032	3.32723185703	3.35579080181	3.05106892278	2.38630143606	1.93579652313	3.27820255403	3.34787078569	3.37064885996	3.179686772	2.31539851111	2.76443942786	2.78094028004	2.1711437845	2.82637042531	2.86216024338	0.231975678547	2.22075854653	2.11992596236	2.703625646	2.02886411025	2.145928776	2.01002451588	2.98773224684	3.37064885996	1	138	33	genic	5544	20	16	16	15	16	17	18	17	16	16	17	1	0	0	1	0	0	1	2	0	2	0	150	83	77	69	83	72	81	76	79	79	68	28	46	35	31	28	24	46	8	17	9	26	13	10	11	15	28	8	25	7	18	14	8	26	10	22	8	19	14	18	26	4	25	18	14	11	14	23	9	18	12	17	12	238	94	115	107	116	105	-5.09177430710856	-4.79702932647419	-4.6162377680054	-4.34763401310664	-4.83289549383518	-5.03889006352178	-5.69313862088745	-5.0044558282457	-4.90939762641136	-4.98017366198314	-5.83451812359101	1.2956521219716	0.127116746133635	0.312451374161901	-0.33425170235441	0.334605909233462	0.300039540629715	-0.192855533632118	-0.805639244415715	0.2728113997114	-0.820093075371629	0.203553601264883	-12.2426913279576	0.686197993276565	1.69296793421461	2.81763712457131	-1.27452352658234	1.98466866033102	0.199764516962517	-1.02882904972029	-2.35921538550019	-2.50511296038793	1.17333768244242	94.4016457803486	9.61686405005618	-1.97945380283457	2.37072082240276	-1.68912027861471	6.05043350939396	2	217681488	217687032	2	217681488	217687032	Zm00001d006839	0
genic_rr_9453	2	217690956	217691225	0.016453916433	0.0496500516629467	1.08		1.08		Zm00001d006840	217690956	217691225	0	0	0	0	0	0	0	0	0	0	0	0	0	0	0	0	0	0	0	0	0	0	0	0	Zm00001d006840	217690956	217691225	0.143833314775	0.0726174457683	0.0843091825193	0	0	0	0	0	0.136086734269	0	0	0.0911548554808	0	0	0	0	0	0	0	0	0.390967719198	0.18063940081	0.238285202571	0.390967719198	0	15	1	genic	269	1	1	1	1	1	2	2	1	1	1	1	0	1	0	0	0	0	0	0	0	0	0	98	28	29	38	40	30	25	35	40	35	31	0	0	0	0	0	0	0	5	9	1	9	3	1	2	2	5	0	6	2	4	1	5	6	2	8	2	2	4	1	11	4	9	1	3	4	4	5	4	5	3	3	5	0	30	20	29	33	29	1.19462018711547	0.818199573700884	0.803948678869547	0.726853546657379	0.644033106278687	-0.244913150931186	-0.255439940569909	0.618522232809814	0.749494544396228	0.722838423910032	0.716133226529238	0.792185708898045	-0.163073193907645	0.0165297824150958	0.0440812935335277	0.0574355317987197	0.118131139802688	0.0244207371344179	0.073698328699552	0.0672504384614945	0.0619999607793799	0.185725855661663	-37.5949436717522	-1.31280737123185	-1.01289341219616	-6.8927299897525	-8.5744356224224	-1.41202742565009	1.36532398686875	-5.06218169062918	-6.6672988278052	-2.41463658130202	-3.42197786553804	76.0551824364749	6.72294804054349	13.3522629171385	6.82882170298904	5.0501708969793	5.70408945637756	2	217690956	217691225	2	217690956	217691225	Zm00001d006840	0
genic_rr_9454	2	217691873	217694797	0.225645865345787	0.167247502607934	1.212725		1.181	0.82045	Zm00001d006841	217691873	217694797	0	0	0	0	0	0	0	0	0	0	0	0	0	0	0	1.57262954568	0	0	0	0	0	0	0	1.57262954568	Zm00001d006841	217691873	217694797	0	0.0403596373939	0.750199090855	3.15559094022	0.427436160894	0.749135193971	3.68121640861	4.02690126018	0.0721701733763	0.358266677139	0.447315767482	4.92935683137	2.55810373651	0.825704365946	0.74174644455	7.61232295996	2.00247170891	2.2526768741	0.234458768378	0.945741540162	4.94742913449	3.90963385689	0.365261124781	7.61232295996	0	61	45	genic	2924	22	14	15	15	15	16	16	16	15	16	15	1	0	0	0	0	0	0	1	0	0	0	92	43	43	44	40	37	35	54	40	31	40	35	63	48	38	32	32	58	9	7	6	11	9	1	9	8	11	3	9	9	8	3	7	12	6	13	12	13	9	14	14	7	11	13	6	5	7	7	3	12	9	3	14	306	52	51	72	70	55	-4.31547143828291	-2.68780494563097	-2.73798812085517	-2.59047050952157	-2.86632277534278	-3.78868044258332	-3.36538549668651	-3.19285726532197	-3.06676710479224	-3.75809423084693	-2.74427521948223	0.442907737325131	0.104534425738293	0.152039160456687	0.27678612718608	0.0538216364056715	0.178186136082838	0.0884245578437874	-0.466009742022019	0.0699138167154247	0.30085924115499	0.211851746950809	-8.98360816320731	6.70000823074519	7.23515401761082	8.25544093225776	8.04578551876874	10.5757596488635	12.0800084544053	3.27425086973398	9.85270222078807	14.3922410911427	4.92656798932486	-37.8879431046403	21.6761047074583	22.9445802481833	13.3155773912638	12.5668416648308	19.5808687268068	2	217691873	217694797	2	217691873	217694797	Zm00001d006841	0
genic_rr_9455	2	217699449	217705463	0.0190745236774	0.00543144806676316					Zm00001d006842	217699449	217705463	0	0	0	0	0	0	0	0	0	0	0	0	0	0	0	0	0	0	0	0	0	0	0	0	Zm00001d006842	217699449	217705463	0	0.0144352881642	0	0.105512626898	0	0.013980389131	0.0177593975809	0.0409184232528	0.0277462921157	0.399167062627	0.0295578615895	1.29836772171	0	0.0140674989751	0.0135150534604	0	0	0	0	0	0.0196327223907	0.0131336912923	0	1.29836772171	0	7	1	genic	6014	0	0	0	0	0	0	0	0	0	0	0	0	0	0	0	0	0	0	1	1	0	0	22	20	31	23	17	34	12	20	21	17	24	0	0	0	0	0	0	0	2	4	0	5	0	4	2	4	3	0	2	2	3	2	0	7	3	7	1	1	1	2	2	0	4	2	1	3	2	6	0	4	4	4	2	0	17	16	20	14	22	1.53648241109361	0.977697368251638	1.10577722697945	1.02189762431354	0.989055758586897	1.0411989789642	1.01285232497316	1.10762420917999	1.03779737362559	1.01667374706217	1.02385362616188	0.0149165202380733	0.00910846782430644	0.0126112797675309	0.0159001387211199	0.00491231442016707	0.0490606039889964	0.0332419940760677	-0.582064295560283	-0.548139296849865	0.0515148532767755	0.0116163435714809	-1.27640453164179	-2.29048126007559	-8.61540625480781	-4.99821097347523	-1.162822955825	-10.34941006466	2.1839007362402	-2.97064701776801	-3.70232820320148	-1.23559543545585	-5.02806521043066	3.46628723288509	1.05822841011167	1.1660682792655	-0.49033526157352	3.21078499078755	-0.634255621020813	2	217699449	217705463	2	217699449	217705463	Zm00001d006842	0
genic_rr_9456	2	217709964	217711713	0.0833569736204	0.00488316670121212								0	0	0	0	0	0	0	0	0	0	0	0	0	0	0	0	0	0	0	0	0	0	0	0				0	0	0	0	0	0	0	0	0	0	0	0	0	0	0	0	0	0	0	0	0	0	0	0	0	3	1	genic	1749	0	0	0	0	0	0	0	0	0	0	0	1	0	0	1	1	0	0	0	0	0	0	7	10	15	6	9	15	10	9	12	9	6	0	0	0	0	0	0	0	4	6	1	3	3	2	8	6	2	2	5	1	1	5	4	2	2	4	2	3	1	5	6	0	10	5	8	1	4	8	1	6	3	3	2	0	27	22	18	35	27	1.35435619171252	0.943468635401997	0.864135706276878	1.03031917208674	0.995394803637865	1.00406759614292	0.894259920865343	0.949649116875345	0.928790295551874	1.05975436027542	1.03067620188932	-0.39946849140853	0.0297260151796788	0.0222705325782274	-0.550057126497825	-0.581265935489155	0.015194585968563	0.0698281772054045	0.0201159839063742	0.0206132656105452	0.0350399099642923	0.00817726279983709	4.65711113373576	-0.272968581907964	-4.56787411872919	1.30302916845075	-0.126270130424178	-3.62321757167321	-1.12268557081401	0.0714384132549295	-2.16858903595805	0.432271155950536	2.33404926684892	0.563928854321446	-9.60532106690219	-6.83071563269837	-3.28440256271385	-15.2152432630386	-10.6465008234504	2	217709964	217711713	2	217709964	217711713	Zm00001d006843	0
genic_rr_9457	2	217764077	217767438	0.178905694181555	0.133304890184468	8.58		8.58333333333333	5.75172043010753	Zm00001d006844	217764077	217767438	12.6703397201	12.7642320322	12.6764573826	11.5480869585	10.3971306083	12.2240687375	11.9808850131	11.886369516	11.9422020426	11.9855526194	9.27152698227	9.34543614622	8.62408327518	12.5339110715	12.0217078261	3.0710641468	10.6581213329	10.3602355335	11.9674966102	12.6746144096	7.69147211745	10.7540434834	11.8439664719	12.7642320322	Zm00001d006844	217764077	217767438	6.99013567975	7.34224987211	7.93647154417	6.2957760527	6.55969499034	7.78432896363	8.14650771029	7.74891089703	7.36112591469	7.31194743373	7.76579784678	6.35899734783	8.43414950069	8.61652527097	8.84041640948	1.04639805878	9.01576120277	8.73438772916	9.87407556205	9.38471233835	6.32042555521	6.77475539945	9.00970544039	9.87407556205	1	69	40	genic	3361	24	12	17	14	14	16	16	14	12	16	16	2	0	1	0	1	0	1	2	1	0	1	128	93	92	76	83	89	72	76	72	91	88	26	31	56	24	11	21	68	21	22	8	25	12	11	11	15	19	13	21	18	10	11	21	32	14	15	12	6	11	20	32	18	22	8	15	19	29	22	14	16	16	17	13	237	110	107	111	134	127	-4.06075302903673	-0.274599003865843	-3.75026288811836	-1.23163925461795	-1.40605751786619	-2.8513136041273	-2.62211592906286	-1.12418379446913	-0.177958284657862	-2.38244746510908	-2.50241161167997	0.224965576731498	0.150741058521047	-0.172276878985318	0.1574759569342	-0.40200701175748	0.192117005570983	-0.227427380603483	-0.946474715642629	-0.179533369017854	0.328460546352067	-0.388594158499784	-2.85547291958356	-7.64667435995875	-10.7004786356819	-0.964920152565625	-6.36637729929188	-9.66635216209144	-1.25833580649692	-3.35373574469321	-1.7591843065707	-10.3802391353206	-12.4612167230373	33.5033105131105	1.71823225679547	2.55171153474126	2.30660034715463	-10.4237594545158	-6.853425586813	2	217764077	217767438	2	217764077	217767438	Zm00001d006844	0
genic_rr_9458	2	217770387	217778785	0.288930912503104	0.128253085323513	6.71144444444445	2.55	6.14	4.14730405405405	Zm00001d006845	217770387	217778785	0	2.25658129646	0	0	0	0	0	0	0	0	0.928951265008	0	0	1.7134611202	0	0	0	0	0	1.6910510766	3.72182134576	0	0	3.72182134576	Zm00001d006845	217770387	217778785	1.88837400667	2.19191998993	1.35571162613	1.3910262274	0.166289783167	2.61294687408	2.15182289501	2.13704508502	2.43655764773	2.26596998355	1.44074093973	1.06524976993	0.583481782223	1.52608851391	1.32578782299	0	0.418043162074	0.361306893207	1.02290742917	0.181386087669	0.0633314264023	0.0588589392685	1.90252874284	2.61294687408	0	197	84	genic	8398	23	16	18	16	18	19	19	16	16	17	17	6	1	0	1	2	1	0	4	0	2	1	224	160	153	161	167	152	166	144	165	185	174	57	63	59	45	41	50	63	39	42	32	40	27	48	31	30	52	28	50	31	58	34	45	58	25	54	29	69	35	49	44	25	47	28	55	37	36	50	35	46	28	50	37	378	259	283	313	285	281	-4.94622191386299	-3.67070402357443	-4.68229638379653	-4.25618451074007	-4.54238912836554	-5.32157934392629	-5.43366823600251	-3.83240522785998	-3.38037105163815	-4.16522275439575	-4.24508008121231	1.32568309990663	0.256363105010931	0.379893174603175	-0.226824542124542	-0.624315315315315	-0.0990208093763822	0.42426086070792	-1.5318961038961	0.19763971291866	-0.667233333333334	-0.279560701353154	18.9949285714284	1.45596190476181	3.24482319347328	1.84857575757576	1.74760814185797	7.51850440670441	-2.14186190476192	7.60164047619054	0.346010244530248	-4.79062121212127	-3.26163333333338	107.90312464986	5.30570151828852	2.23704130036623	-14.6053000000001	-0.236911241574319	-5.28173897507725	2	217770387	217778785	2	217770387	217778785	Zm00001d006845	0
genic_rr_9459	2	217781215	217781824	0	0								0	0	0	0	0	0	0	0	0	0	0	0	0	0	0	0	0	0	0	0	0	0	0	0				0	0	0	0	0	0	0	0	0	0	0	0	0	0	0	0	0	0	0	0	0	0	0	0	0	0	0	genic	609	0	0	0	0	0	0	0	0	0	0	0	0	0	0	0	0	0	0	0	0	0	0	0	0	0	0	0	0	0	0	0	0	0	0	0	0	0	0	0	0	0	0	0	0	0	0	0	0	0	0	0	0	0	0	0	0	0	0	0	0	0	0	0	0	0	0	0	0	0	0	0	0	0	0	0	0	0	0	0	0	0	4.25082015300115e-05	4.34699106319905e-05	1.87915113910975e-05	1.95808261797419e-05	2.66945592708782e-05	1.94525456493253e-05	1.43417940689886e-05	2.85249128100714e-05	1.62853010470936e-05	1.93562930406412e-05	1.80323219440395e-05	0	0	0	0	0	0	0	0	0	0	0	5.08662854628145e-06	1.24980690357518e-05	7.33475914285616e-06	1.48716922074837e-05	0.0286717780369424	3.30538717282705e-06	1.3475050107257e-05	2.06334247191322e-05	1.43633647231648e-05	5.9644748931977e-06	1.05616611343622e-05	0.000390350384522061	5.06994809889133e-06	1.28801896600353e-05	6.3352048260257e-06	4.31851856687821e-06	2.53358309820264e-05	2	217781215	217781824	2	217781215	217781824	Zm00001d006846	0
genic_rr_946	1	35263025	35264614	0.0950568890402552	0.0355210210322791	1.46		2.56	1.46	Zm00001d028447	35263025	35264614	0	0	0	0	0	0	0	0	0	0	0	0	0	0	0	0	0	0	0	0	0	0	0	0	Zm00001d028447	35263025	35264614	1.80937413629	1.91893696372	0.0602220987284	0.53068430933	0.0317686792749	2.08617521305	2.47478892764	1.89468054055	2.2848804003	1.10887431879	1.77566042206	0	2.7048737691	1.91895368603	2.83136514335	0	2.94359388476	2.9267126002	2.99041567593	3.5539965411	1.15206740867	3.49644445659	3.04624615198	3.5539965411	0	10	5	genic	1589	10	4	4	4	4	4	3	3	4	4	5	0	0	0	0	0	0	0	0	0	0	0	24	21	27	21	31	32	27	23	25	32	18	3	7	6	3	1	4	3	5	5	3	5	3	3	3	2	4	1	2	3	7	1	7	5	5	3	3	5	3	7	1	8	8	1	6	4	7	2	5	5	1	12	2	27	27	20	31	35	34	-3.57002994282668	-0.577659878830588	-0.532837727510281	-0.458786991332775	-0.530752099796448	-0.334615434415635	0.327821597662504	0.214746852004164	-0.681106030746038	-0.549302841923071	-1.32529740607176	0.250611410076628	0.0219059285046018	0.0481456982638683	0.0267276253685487	0.036237306131262	0.0180963811571445	0.0389030914816655	0.0294600672046604	0.0825592977122881	0.0169306030309418	0.0279945817390683	5.58167728980597	-1.03661495521338	-6.52021837021034	-2.0099657333312	-7.05795837964155	-8.27882603873339	-5.25808946578682	-2.04927545737889	-4.13729167960753	-9.08076527929126	-1.20362753629552	23.9413186199457	0.556488338144735	5.19260942747181	0.682379911934312	-4.97003632279342	-3.91744609770151	1	35263025	35264614	1	35263025	35264614	Zm00001d028447	0
genic_rr_9460	2	217790789	217797756	0	0								0	0	0	0	0	0	0	0	0	0	0	0	0	0	0	0	0	0	0	0	0	0	0	0				0	0	0	0	0	0	0	0	0	0	0	0	0	0	0	0	0	0	0	0	0	0	0	0	0	0	0	genic	6967	0	0	0	0	0	0	0	0	0	0	0	0	0	0	0	0	0	0	0	0	0	0	0	0	0	0	0	0	0	0	0	0	0	0	0	0	0	0	0	0	0	0	0	0	0	0	0	0	0	0	0	0	0	0	0	0	0	0	0	0	0	0	0	0	0	0	0	0	0	0	0	0	0	0	0	0	0	0	0	0	0	6.55897688772008e-05	6.25409206716348e-05	4.11301086370999e-05	1.29035521185793e-05	4.08249111330212e-05	5.32601839430503e-05	4.26698659083703e-05	4.85691287864601e-05	5.11127407112657e-05	3.02982045420835e-05	1.79395849938743e-06	0.016	0	0	0	0	0	0	0	0	0	0	0.0100005100242018	0.00400103613521565	0.00200025608194622	0.188	7.29571984435798e-07	0.022	1.47221798526173e-06	0.00520291647328013	7.92184514532783e-06	3.33422591379468e-06	0.0166683575507798	0.0167148050321851	0	1.4871993674242e-06	3.66140803458185e-06	1.95145749481644e-06	6.42625408899869e-06	2	217790789	217797756	2	217790789	217797756	Zm00001d006848	0
genic_rr_9461	2	217797919	217808865	0	0					Zm00001d006849	217797919	217808865	0	0	0	0	0	0	0	0	0	0	0	0	0	0	0	0	0	0	0	0	0	0	0	0	Zm00001d006849	217797919	217808865	0	0	0.119058734452	0	0	0	0	0	0	0	0	0	0	0	0	0	0	0	0	0	0	0	0	0.119058734452	0	0	0	genic	10946	0	0	0	0	0	0	0	0	0	0	0	0	0	0	0	0	0	0	0	0	0	0	0	0	0	0	0	0	0	0	0	0	0	0	0	0	0	0	0	0	0	0	0	0	0	0	0	0	0	0	0	0	0	0	0	0	0	0	0	0	0	0	0	0	0	0	0	0	0	0	0	0	0	0	0	0	0	0	0	0	0	6.55897688772008e-05	4.73527282261966e-05	3.17843142445765e-05	1.29035521185793e-05	3.93512237238475e-05	3.88570066377925e-05	3.5343858582363e-05	4.85691287864601e-05	3.82547144365364e-05	3.02982045420835e-05	0.000401793958499388	0	0	0	0	0	0	0	0	0	0	0	5.10024201810177e-07	0	0.0326666666666667	0	7.29571984435798e-07	0	1.47221798526173e-06	2.91647328012876e-06	7.92184514532783e-06	2.62134051012332e-06	1.69088411317095e-06	4.81383655184126e-05	0.0656	1.4871993674242e-06	2.43309542902373e-06	1.95145749481644e-06	5.61489506262952e-06	2	217797919	217808865	2	217797919	217808865	Zm00001d006849	0
genic_rr_9462	2	217814347	217814970	0.49401350824337	0.286410664322802	13.1708333333333		9.59666666666667	13.3995890410959				0	0	0	0	0	0	0	0	0	0	0	0	0	0	0	0	0	0	0	0	0	0	0	0				0	0	0	0	0	0	0	0	0	0	0	0	0	0	0	0	0	0	0	0	0	0	0	0	0	28	14	genic	623	9	8	10	9	12	8	9	9	9	8	8	0	0	0	0	0	0	0	0	0	0	0	90	58	48	47	48	51	48	46	53	55	63	13	20	17	6	9	7	21	10	16	5	11	12	5	5	7	8	3	7	8	5	7	11	15	4	8	8	7	1	12	5	5	13	6	6	9	14	11	2	11	8	4	6	93	64	45	53	56	56	-2.53146527069105	-2.76260854642617	-3.84440392662412	-3.25551705104591	-4.96581586921357	-2.82067889060003	-3.01098545426204	-3.72867601117388	-3.39688504842539	-2.48724759832994	-2.60615673569405	0.302007500272606	0.0377775731304779	0.0164209485996783	0.01759248742727	0.189558213074368	0.0206753329208188	0.0482523444077538	0.01185430992772	0.0671388820616984	0.0383774899709271	0.082849394504778	-28.72904316271	-17.9776657164296	-11.0815209932615	-10.1849761400188	-12.7067114977706	-14.7583457967389	-12.0655578972904	-11.8875329720551	-14.9701159488383	-16.100660443271	-22.1790400173512	2.92847566103247	-13.497507037407	-3.21226642932474	-6.19585473799646	-7.91134942088747	-11.1946178525563	2	217814347	217814970	2	217814347	217814970	Zm00001d006850	0
genic_rr_9463	2	217837030	217839194	0.14664973931947	0.114132234184586	-0.1	-4.46	-5.815	-0.147009950248756	Zm00001d006853	217837030	217839194	0	0	0	8.33609960567	2.6363492059	0	0	0	0	2.04995172637	11.2165863919	8.91482008596	0	0	0	0	0	0	0	0	0	0	0	11.2165863919	Zm00001d006853	217837030	217839194	0.442476752504	0.276633719494	0.063050082571	4.90240861447	0.680869397786	0.0908999977706	0.103917606726	0.151510628633	0.0749844485037	4.46850966605	1.6847715378	6.72767882084	0.0491074435353	0.0203634840439	0	0	0.225415050014	0.119906162812	0	0.0211532892991	0.908481361429	0.963805885134	0.196480753008	6.72767882084	0	50	33	genic	2164	15	10	9	10	11	9	10	8	11	10	10	0	0	0	0	0	0	0	1	0	0	0	20	21	12	18	15	17	17	12	16	18	13	31	62	43	38	24	32	48	7	6	6	5	3	10	3	3	5	4	9	2	4	3	6	3	2	5	2	12	6	4	9	6	6	6	8	7	5	3	3	5	4	7	1	278	40	30	36	46	28	0.357722120638147	0.630754585531232	1.18130760285493	0.561094112468883	-0.187008423384871	1.45121249290016	0.603457967644362	1.42855742507997	0.188353307057971	0.543315104737673	0.554397580082355	0.82785367651558	0.0589992817831385	0.189689184661439	0.0713432705686676	0.242627929880258	0.112567352448944	0.16496951101007	-0.435695774929955	0.252988809237442	0.220494515476284	0.0567802414535407	30.7708937534998	16.8311975867958	22.810610690426	17.2088890359161	20.401417837844	17.8778251896718	15.871621620553	19.5710752190238	18.8384299797291	18.8482892407847	22.4298605240095	-12.0344709480122	24.6124879554712	32.6322500079514	27.3045180504275	21.6254594324109	30.875817940518	2	217837030	217839194	2	217837030	217839194	Zm00001d006853	0
genic_rr_9464	2	217962433	217972562	0.180419384700475	0.158142397605326	2.12560416666667		4.02348275862069	4.32854321868916				0	0	0	0	0	0	0	0	0	0	0	0	0	0	0	0	0	0	0	0	0	0	0	0				0	0	0	0	0	0	0	0	0	0	0	0	0	0	0	0	0	0	0	0	0	0	0	0	0	352	180	genic	10129	26	20	20	21	21	20	19	19	19	20	22	3	0	0	2	2	0	0	1	2	1	1	392	299	244	247	242	255	264	222	249	266	258	86	140	105	100	55	61	105	77	104	48	87	50	57	51	82	104	36	102	53	60	49	78	101	33	97	59	59	60	95	95	45	86	38	70	56	91	82	41	87	58	59	52	652	474	485	487	485	469	-1.66519427022842	-1.58371553884711	-1.7490232989233	-1.8309861111111	-2.02060145241233	-1.63226964000912	-1.1977893939394	-0.883466880341871	-1.05699492063492	-1.89967266429223	-2.48610241702741	1.96326493506494	0.642419264069264	0.649504761904762	-0.64607380952381	-0.480433405483405	0.436248751570491	0.559263636363636	0.0900000000000005	-0.200411904761905	0.154558333333333	0.0299110275689225	-21.160122222222	-44.8747333333334	-18.8501904761906	-23.3130832298137	-18.9379333333334	-25.0598	-39.7380281385281	-5.3389333333333	-22.6478782106782	-25.5339166666666	-29.6154528455284	156.670104761905	-53.9368619047618	-63.5616000000001	-51.6325901960785	-56.2715666666667	-56.7477833333337	2	217962433	217972562	2	217962433	217965476	Zm00001d006854	0
genic_rr_9464	2	217962433	217972562	0.180419384700475	0.158142397605326	2.12560416666667		4.02348275862069	4.32854321868916				0	0	0	0	0	0	0	0	0	0	0	0	0	0	0	0	0	0	0	0	0	0	0	0				0	0	0	0	0	0	0	0	0	0	0	0	0	0	0	0	0	0	0	0	0	0	0	0	0	352	180	genic	10129	26	20	20	21	21	20	19	19	19	20	22	3	0	0	2	2	0	0	1	2	1	1	392	299	244	247	242	255	264	222	249	266	258	86	140	105	100	55	61	105	77	104	48	87	50	57	51	82	104	36	102	53	60	49	78	101	33	97	59	59	60	95	95	45	86	38	70	56	91	82	41	87	58	59	52	652	474	485	487	485	469	-1.66519427022842	-1.58371553884711	-1.7490232989233	-1.8309861111111	-2.02060145241233	-1.63226964000912	-1.1977893939394	-0.883466880341871	-1.05699492063492	-1.89967266429223	-2.48610241702741	1.96326493506494	0.642419264069264	0.649504761904762	-0.64607380952381	-0.480433405483405	0.436248751570491	0.559263636363636	0.0900000000000005	-0.200411904761905	0.154558333333333	0.0299110275689225	-21.160122222222	-44.8747333333334	-18.8501904761906	-23.3130832298137	-18.9379333333334	-25.0598	-39.7380281385281	-5.3389333333333	-22.6478782106782	-25.5339166666666	-29.6154528455284	156.670104761905	-53.9368619047618	-63.5616000000001	-51.6325901960785	-56.2715666666667	-56.7477833333337	2	217962433	217972562	2	217965389	217972562	Zm00001d006855	0
genic_rr_9465	2	217976403	217978586	0.337160974220821	0.221972366050209	2.01743214285714	0.564	1.75292307692308	2.4461231372549	Zm00001d006856	217976403	217978586	0	0	0	0	0	0	0	0	0	0	0	0	0	0	0	0	0	0	0	0	0	0	0	0	Zm00001d006856	217976403	217978586	2.52295489252	2.18235608151	1.90287172001	1.45370048912	0.819281777715	2.4302889269	2.38480178343	2.02133681992	2.19049613372	2.45495199689	1.70204323473	1.77632188617	0.685102834836	1.27765402606	1.21585753757	0.465245199258	0.876630969931	0.874347730282	1.10770012063	0.572116058169	0.111319291823	0.632286798917	1.40776227444	2.52295489252	0	54	39	genic	2183	14	11	13	12	13	11	14	12	12	12	13	8	1	0	1	0	0	1	2	1	0	0	96	69	80	71	78	69	72	75	64	76	74	34	69	57	28	22	45	41	11	21	9	20	7	25	12	23	24	11	24	15	30	9	15	26	7	22	9	20	14	12	27	4	18	12	27	12	18	24	7	21	13	19	9	296	105	136	113	112	111	-1.31442924755631	-1.13874061624044	-2.15114417939744	-1.82984903961357	-2.22038378407689	-0.656212414024004	-2.82297732610271	-1.61779186591823	-1.66850136545658	-1.7359798529824	-2.31156027288451	-3.33240560340388	-0.448974364658203	0.125529216516865	-0.46990939819971	0.130287327720878	0.158699333397887	-0.364930490890225	-1.02415763683482	-0.333835801734024	0.20248890359139	0.0839104963826111	-16.1968557731864	-13.2595175803727	-21.9959650318287	-17.3659537447881	-20.9423135649644	-15.1211556162637	-16.7490825625068	-19.7634264909325	-13.5870700310939	-17.9923895848206	-15.8385606454341	-28.6563544635852	-24.3573694312556	-38.5933824059771	-27.621951332465	-27.1540209818827	-25.4622096781082	2	217976403	217978586	2	217976403	217978586	Zm00001d006856	0
genic_rr_9466	2	217982798	217992480	0.2084288533885	0.053571987860216					Zm00001d006857	217982798	217992480	0	0	0	0	0	0	0	0	0	0	0	0	0	0	0	0	0	0	0	0	0	0	0	0	Zm00001d006857	217982798	217992480	0.016394371447	0.132563367401	0.0104877452234	0	0	0.145855081257	0.0239039138927	0.0360269304013	0.125802949275	0.083484773675	0.0553782274636	0.0358983436886	0	0	0	0	0.0141910137666	0	0	0	0	0	0.0676706358285	0.145855081257	0	5	2	genic	9682	9	9	9	9	9	9	9	9	9	9	9	1	0	0	0	0	0	0	0	0	0	0	22	21	12	13	13	17	15	15	11	12	10	2	6	3	4	3	1	5	4	4	2	3	2	0	0	3	4	1	2	2	0	0	5	0	1	2	1	0	5	2	4	1	0	4	1	4	2	6	1	1	3	0	1	24	15	12	14	16	14	-5.03765908110148	-5.69923182970826	-5.67433328272947	-5.52449157970252	-5.52894351660404	-5.73867757276442	-5.63860270040865	-5.45952971702004	-5.6474920971098	-5.51741118389764	-5.65736713557737	-0.246595116901031	0.0283545169397854	0.0208960368333082	0.0251929550208377	0.0126966411265332	0.0660543599323379	0.0146950966740822	0.0186935138862953	0.0272463895262592	0.0160517833990632	0.0501521872040949	-2.52871269896206	-6.15347636003764	1.79303450628933	0.406754345002961	-0.272055468686553	-2.22099524767168	-1.47898690911935	-1.20721356572615	1.63761658911526	0.349433324735497	0.870619691151852	6.60111702683793	1.5924197097987	4.22495642908063	2.80840178374516	1.53097537761809	4.05291120550432	2	217982798	217992480	2	217982798	217992480	Zm00001d006857	0
genic_rr_9467	2	218000090	218003417	0	0								0	0	0	0	0	0	0	0	0	0	0	0	0	0	0	0	0	0	0	0	0	0	0	0				0	0	0	0	0	0	0	0	0	0	0	0	0	0	0	0	0	0	0	0	0	0	0	0	0	0	0	genic	3327	0	0	0	0	0	0	0	0	0	0	0	0	0	0	0	0	0	0	0	0	0	0	0	0	0	0	0	0	0	0	0	0	0	0	0	0	0	0	0	0	0	0	0	0	0	0	0	0	0	0	0	0	0	0	0	0	0	0	0	0	0	0	0	0	0	0	0	0	0	0	0	0	0	0	0	0	0	0	0	0	0	1.9743464102235e-05	0.0960160897947136	0.0920137041444292	0.0484118347336611	1.91231507815255e-05	3.5058334889661e-05	8.23071006956834e-06	0.0306781042063243	0.0383487225091707	0.0293614651335092	1.79395849938743e-06	0	0	0	0	0	0	0	0	0	0	0	1.10543950398344e-06	1.03613521564564e-06	2.38532306713272e-06	4.12007713161549e-06	7.29571984435798e-07	0	1.47221798526173e-06	6.69536465452475e-06	7.92184514532783e-06	3.87251147428452e-06	1.96659406630026e-06	4.81383655184126e-05	0	1.4871993674242e-06	3.66140803458185e-06	1.95145749481644e-06	6.42625408899869e-06	2	218000090	218003417	2	218000090	218003417	Zm00001d006858	0
genic_rr_9468	2	218012861	218015536	0	0								0	0	0	0	0	0	0	0	0	0	0	0	0	0	0	0	0	0	0	0	0	0	0	0				0	0	0	0	0	0	0	0	0	0	0	0	0	0	0	0	0	0	0	0	0	0	0	0	0	0	0	genic	2675	0	0	0	0	0	0	0	0	0	0	0	0	0	0	0	0	0	0	0	0	0	0	0	0	0	0	0	0	0	0	0	0	0	0	0	0	0	0	0	0	0	0	0	0	0	0	0	0	0	0	0	0	0	0	0	0	0	0	0	0	0	0	0	0	0	0	0	0	0	0	0	0	0	0	0	0	0	0	0	0	0	1.79929170562831e-05	1.54695887405849e-05	1.28230871604713e-05	1.18347336610398e-05	1.39148174481922e-05	3.24443648059788e-05	8.23071006956834e-06	1.14375396576088e-05	1.65037673154005e-05	2.19759676275102e-05	1.79395849938743e-06	0	0	0	0	0	0	0	0	0	0	0	0.018801105439504	1.03613521564564e-06	2.38532306713272e-06	4.12007713161549e-06	7.29571984435798e-07	0.006	1.47221798526173e-06	6.69536465452475e-06	0.0104079218451453	3.87251147428452e-06	1.96659406630026e-06	4.81383655184126e-05	6.7260803766605e-07	1.4871993674242e-06	3.66140803458185e-06	1.95145749481644e-06	6.42625408899869e-06	2	218012861	218015536	2	218012861	218015536	Zm00001d006859	0
genic_rr_9469	2	218018545	218021082	0.172851120575178	0.111483506567155	3.74428571428571		1.78071428571429	1.79034965034965	Zm00001d006860	218018545	218021082	0	0	0	0	0	0	0	1.71623532993	0	0	0	0	0	0	0	0	0	0	0	0	0	0	0	1.71623532993	Zm00001d006860	218018545	218021082	4.20411122916	4.26637107051	3.61747500515	5.45637569118	3.45178342606	3.24308693327	3.80699463553	4.31218679621	4.14932285808	4.13813468864	4.33990741469	6.13614685659	3.89357234168	4.47151152065	4.43674823146	1.43919782877	5.32917547198	5.46461917945	3.51961709171	4.54675950373	6.74260692712	5.96257330109	3.93050981648	6.74260692712	1	78	43	genic	2537	20	16	15	15	18	16	14	13	15	15	16	1	2	0	0	0	1	0	1	1	0	0	102	65	64	81	72	69	78	59	73	85	67	27	37	23	29	20	24	28	26	16	9	18	14	21	15	14	19	5	23	10	28	19	4	11	15	18	15	32	17	15	26	14	19	10	28	15	21	19	8	15	6	21	19	188	119	118	112	127	109	-3.64887210355953	-4.29289770395265	-3.28693531339111	-3.51671075686174	-5.1503198321761	-3.983682077586	-3.03368652352989	-2.12897901581199	-3.357889379729	-3.42784218959362	-4.1695749192165	1.37981818680819	-0.898433064096799	0.226029575817398	0.0959232719578431	0.115967185103221	-0.354198100664009	0.263768885427723	-0.0872173360933634	-0.39331715361108	0.181058605799012	0.0762298688977183	15.7887387152106	13.002485921603	9.58918394782344	6.71417504364209	7.39461711312147	9.87142454416649	4.20625564394281	14.6207465522069	8.13913106322941	2.4306349561558	7.21504982021696	107.141783950712	8.0995531248274	9.20720965190671	16.1357382783976	4.57323974198812	14.6526137310176	2	218018545	218021082	2	218018545	218021082	Zm00001d006860	0
genic_rr_947	1	35276821	35278948	0.14992810232728	0.110439083608129	7.792		9.5	4.36504950495049	Zm00001d028450	35276821	35278948	9.92704050741	10.3827645074	12.156209711	11.7324267865	12.29875308	10.8126396628	10.9394771519	10.7273897047	10.3848794502	10.7298046522	10.8518052249	9.88564848568	10.5706472849	10.8658845527	10.8456482037	10.4805365672	10.7910757525	10.4642273356	10.7629769561	10.3802449161	10.0971057104	9.90035143046	10.9560834758	12.29875308	Zm00001d028450	35276821	35278948	5.85760736996	5.57751435048	6.72928970853	5.83588462529	5.25834651699	5.38251097234	5.81967230055	5.55959545733	5.74682159985	6.52728927537	6.77750441096	5.7704038956	7.06892286158	6.49935779422	6.22403570541	2.78098830415	6.95838313021	7.10531298596	6.85597907127	7.39063111002	7.72903260485	7.24862508582	6.68060117127	7.72903260485	1	62	44	genic	2127	11	4	7	7	9	5	7	6	7	9	6	0	2	0	0	0	1	1	3	0	1	1	60	57	48	55	48	54	52	43	49	47	48	44	32	32	32	25	20	42	19	17	3	13	7	16	22	19	20	5	14	13	8	9	19	25	8	16	6	16	20	22	17	6	16	9	19	15	18	24	12	15	4	22	17	227	97	88	110	104	112	2.41734936066577	3.84883586571786	1.83112729359525	2.14049531908187	0.419174917371397	3.12981695613601	2.26987293149735	2.43869287423521	1.76789835742344	1.21465008570098	2.63699220135482	1.07971900733513	-0.893019994836355	0.403867602030093	0.122056663003994	0.168811925819207	-0.290327652530764	-0.495229753726027	-1.40231289175534	0.203660594087466	-0.322143761343629	-0.376688256814034	21.7359242952831	6.38161531147825	12.8062069137676	8.63858025173156	10.1270201312552	10.7681538401733	10.440505202573	12.6971870539994	7.90330998272245	12.9641051943118	10.6555015790467	92.8916900744635	5.47683316763927	11.6482549370594	3.50712886176356	4.66232113642701	0.647006765145704	1	35276821	35278948	1	35276821	35278948	Zm00001d028450	0
genic_rr_9470	2	218041355	218048937	0.14064616718038	0.0599607794551692	1.33		1.61	1.33	Zm00001d006861	218041355	218048937	0	0	0	0	0	0	0	0	0	0	0	0	0	0	0	0	0	0	0	0	0	0	0	0	Zm00001d006861	218041355	218048937	5.05534233115	4.64190902335	3.55459681939	3.69584396471	2.11419855171	4.65043298593	4.40224241285	4.42491591611	4.68346362366	4.12179575452	4.21183300646	4.84525032044	1.05686036682	2.543387269	1.69123945942	0.438752042517	1.323494556	1.26116712712	2.32849064382	1.95166859897	1.47687863096	2.09075321933	4.31475877908	5.05534233115	0	19	7	genic	7582	16	12	12	13	12	13	12	12	12	12	14	0	0	1	1	0	0	0	1	0	0	0	25	24	26	23	30	25	33	26	32	26	25	8	13	6	5	9	6	13	13	8	5	8	4	7	4	8	13	2	4	7	4	6	5	4	1	9	7	5	4	8	9	4	7	8	4	4	6	6	6	6	4	5	8	60	49	44	35	44	41	-7.17702968916699	-5.45341093927451	-5.66010731987156	-5.92834796916761	-5.36655903359898	-5.80192909889049	-5.28863252355738	-5.14759691491649	-5.58051759258109	-5.53644067802256	-6.5276114175003	0.443455587043511	0.24003521319844	-0.507974043631028	-0.475386672786734	0.029895740892289	0.0352791900837306	0.160924744537246	-0.360939216363782	0.093494380935606	0.076851729316922	0.0966775805761146	16.0359825726443	5.93680865621784	3.88717878474866	8.71185782874355	1.00133215495167	4.60064115308951	1.7530493743038	3.52561219328644	1.73916426190812	4.81153550043767	4.49951436708666	36.5405657558134	1.49377183857791	3.49010606200665	11.0839832663295	4.01612861635286	4.37408646527313	2	218041355	218048937	2	218041355	218048937	Zm00001d006861	0
genic_rr_9471	2	218054323	218063314	0	0								0	0	0	0	0	0	0	0	0	0	0	0	0	0	0	0	0	0	0	0	0	0	0	0				0	0	0	0	0	0	0	0	0	0	0	0	0	0	0	0	0	0	0	0	0	0	0	0	0	0	0	genic	8991	0	0	0	0	0	0	0	0	0	0	0	0	0	0	0	0	0	0	0	0	0	0	0	0	0	0	0	0	0	0	0	0	0	0	0	0	0	0	0	0	0	0	0	0	0	0	0	0	0	0	0	0	0	0	0	0	0	0	0	0	0	0	0	0	0	0	0	0	0	0	0	0	0	0	0	0	0	0	0	0	0	6.55897688772008e-05	0.0020473527282262	4.11301086370999e-05	1.29035521185793e-05	4.00062455579086e-05	4.03837241950444e-05	4.26698659083703e-05	4.85691287864601e-05	4.78527570111842e-05	3.02982045420835e-05	1.79395849938743e-06	0	0	0	0	0	0	0	0	0	0	0	5.10024201810177e-07	1.03613521564564e-06	0	0	7.29571984435798e-07	0	1.47221798526173e-06	2.91647328012876e-06	7.92184514532783e-06	3.33422591379468e-06	1.69088411317095e-06	4.81383655184126e-05	0	0.101501487199367	3.66140803458185e-06	1.95145749481644e-06	5.61489506262952e-06	2	218054323	218063314	2	218054323	218063314	Zm00001d006862	0
genic_rr_9472	2	218064313	218079036	0	0								0	0	0	0	0	0	0	0	0	0	0	0	0	0	0	0	0	0	0	0	0	0	0	0				0	0	0	0	0	0	0	0	0	0	0	0	0	0	0	0	0	0	0	0	0	0	0	0	0	0	0	genic	14723	0	0	0	0	0	0	0	0	0	0	0	0	0	0	0	0	0	0	0	0	0	0	0	0	0	0	0	0	0	0	0	0	0	0	0	0	0	0	0	0	0	0	0	0	0	0	0	0	0	0	0	0	0	0	0	0	0	0	0	0	0	0	0	0	0	0	0	0	0	0	0	0	0	0	0	0	0	0	0	0	0	6.55897688772008e-05	3.86980543952451e-05	3.17843142445765e-05	1.29035521185793e-05	3.93512237238475e-05	3.47304591824968e-05	3.5343858582363e-05	3.57409048141277e-05	3.82547144365364e-05	3.02982045420835e-05	1.79395849938743e-06	0	0	0	0	0	0	0	0	0	0	0	5.10024201810177e-07	0	0	0	7.29571984435798e-07	0	1.47221798526173e-06	0.00800291647328013	7.92184514532783e-06	2.62134051012332e-06	1.69088411317095e-06	4.81383655184126e-05	0	1.4871993674242e-06	2.43309542902373e-06	1.95145749481644e-06	1.43850395588588e-06	2	218064313	218079036	2	218064313	218079036	Zm00001d006863	0
genic_rr_9473	2	218087911	218097868	0.276518015034051	0.249617315205309	2.88904387755102	2.70963333333333	2.81182181818182	2.88043700662252	Zm00001d006864	218087911	218097868	3.18148908139	3.64511254588	4.7648374508	3.12041167365	4.10373141562	3.07087362712	1.93364586445	4.27293403241	3.11975439708	0	0	0	4.09029246891	4.58175618834	1.75563015628	0	0	0	2.10290687441	2.63656386696	1.16773597722	2.61365337244	4.4513205014	4.7648374508	Zm00001d006864	218087911	218097868	4.38625601747	4.42927449366	3.77013240343	3.58781198267	4.05575655594	4.73304979849	3.96202444041	4.22503090195	4.34285762447	2.89713602595	2.74149683671	1.38515564298	2.05996180099	3.51600736097	3.1115265214	0.0416182147664	2.11309391647	2.08875181563	2.46455167654	2.16732036231	1.07508178909	1.07661478591	2.99720443174	4.73304979849	0	348	258	genic	9957	27	21	21	22	22	22	22	20	19	21	21	12	4	2	1	4	0	0	3	0	0	1	185	142	134	173	133	148	155	145	134	146	161	105	156	121	108	84	64	116	29	51	26	42	31	43	30	34	41	23	47	24	47	20	42	59	24	44	25	48	28	32	43	26	42	36	47	25	38	55	19	46	28	40	22	754	252	235	269	251	248	-1.5196	-2.3908	-1.64303333333333	-2.01616666666667	-2.17354999999999	-2.26304761904763	-2.62326666666667	-1.63718095238096	-0.641204761904746	-1.35964444444443	-1.55347222222222	-4.74621666666666	-1.68982268907563	-0.7271	-0.347933333333334	-1.86213333333333	0.290054545454546	0.14829696969697	-1.14775714285714	0.268390476190476	0.3061	-0.2604	-8.31278731560835	-6.90671818181812	-8.55517380952378	-22.468793939394	-9.13199047619048	-13.3163666666667	-18.5500625152625	-14.3769563492063	-7.13015357624832	-13.0601722943723	-22.835351948052	-128.078028571429	-16.9265690476192	-16.7741	-29.140269047619	-18.7545226190476	-20.5233468198468	2	218087911	218097868	2	218087911	218097868	Zm00001d006864	0
genic_rr_9474	2	218158310	218159847	0.16720262479655	0.12009278406351					Zm00001d006865	218158310	218159847	0	0	0	0	0	0	0	0	0	0	0	0	0	0	0	0	0	0	0	0	0	0	0	0	Zm00001d006865	218158310	218159847	0.479332378988	0.133557236162	0.0688554739179	0.0440373162298	0.0893660951667	0	0	0	2.9500745885	3.05346581115	3.32814356525	0.0509598635885	0.343351318154	0.0434960812337	0.0197083826731	0	0	0	0.0212976334864	0.0230068180617	0	2.37546712701	0	3.32814356525	0	52	36	genic	1537	23	15	17	17	16	17	17	15	14	16	17	4	1	1	1	1	0	0	0	0	1	0	169	82	74	82	75	74	88	88	78	67	116	59	64	54	64	51	42	78	34	22	15	29	16	17	20	32	31	4	34	19	21	22	36	29	13	35	15	23	21	29	29	19	33	23	13	23	26	34	12	32	20	16	18	412	152	163	171	168	158	-6.73145332206556	-4.63701813273109	-5.77820588230509	-6.06060208632762	-5.40381270395037	-6.55255790393386	-6.01940278557613	-4.41939522396164	-3.86433082635049	-5.15706138104664	-5.92670685630724	-0.726850041921802	-0.412446208484523	-0.308605921996947	-0.464259098745186	-0.411087292454614	0.0698911503564635	0.151073813029761	0.148994059794232	0.0971632648465691	-0.330206407246058	0.0919985959442851	-44.3284660506954	-15.3249394986132	-13.5538588240155	-16.2309291685383	-12.5755357352516	-12.9776495495633	-20.6917823583121	-19.5907383563304	-14.944078809272	-8.36299677019024	-37.8558513199167	-79.4728754850581	-40.4617327007062	-44.6553392158222	-46.7202362195312	-46.6599935308105	-39.5231473734	2	218158310	218159847	2	218158310	218159847	Zm00001d006865	0
genic_rr_9475	2	218206668	218211567	0.173677405379685	0.115573873474529	2.39925769230769	4.09	2.1093347826087	1.86842111627907	Zm00001d006866	218206668	218211567	7.8786771506	8.59386872943	7.27255685147	4.58323465562	1.63549680815	5.76727396739	7.51979207621	5.04051246637	10.850241929	6.33840203533	5.41600487707	0	7.79197945081	4.85236222561	6.66143386071	0	0	1.89769132514	6.8287594888	7.23799482188	3.28437124115	4.48881862631	8.2462734926	10.850241929	Zm00001d006866	218206668	218211567	6.62189649772	6.79591282447	5.84261727726	3.14105565562	1.03010075517	7.12165200855	6.95477028059	6.17177796793	7.89628263368	4.94188555322	4.14344676906	5.3813948317	5.34923597507	5.54612419815	5.6917539836	0.379078378859	5.06918878732	5.10238431775	5.5437872381	4.97605197171	3.85250720067	6.10579600235	5.98851455218	7.89628263368	0	166	89	genic	4899	15	9	10	9	9	8	11	10	11	13	10	4	0	1	1	0	1	0	1	0	0	0	241	97	86	90	92	90	84	92	103	91	99	80	88	69	85	64	65	95	25	33	18	35	20	19	14	27	30	9	29	17	20	18	27	32	13	31	18	23	23	32	31	24	20	20	13	19	27	35	13	28	18	17	12	546	164	150	166	159	150	1.58899167984256	1.38238635503781	0.91638806477137	1.59284354434082	1.74034262371013	1.9343476832903	0.476154899140253	0.626208104071175	0.237300207467555	-0.795058905932924	1.17713666083768	2.25304545454545	0.241379451752981	-0.177176395044307	-0.288623202614379	0.214271021419032	-0.0960630441453972	0.362774471606825	-0.252912014072884	0.400388552188552	0.286966097791098	0.521750549450549	-12.6983294372294	14.0061439171939	18.6239904897047	15.6190356254856	13.8076822807018	17.5532551758184	17.4479244859236	14.5919138905668	10.9784970588235	16.2789802622499	11.0974956406415	149.584621428572	22.5255851648953	33.7045548112706	22.632226984127	30.6915402930402	32.5118060606061	2	218206668	218211567	2	218206668	218211567	Zm00001d006866	0
genic_rr_9476	2	218291718	218297633	0.304772672366531	0.18521519254575	2.08340909090909	2.63	1.70640909090909	1.40109153318078	Zm00001d006868	218291718	218297633	6.74491016838	2.30010142662	0	7.45130418136	2.30501247157	2.46209170738	4.9805433234	4.00743502067	4.28345728053	2.01027493928	6.17495835888	3.48801504554	0	0	1.64839560709	0	0	0	0	0	2.4816935861	2.37699355977	0	7.45130418136	Zm00001d006868	218291718	218297633	4.9380568015	4.6950320594	3.1377317899	4.84585035678	1.55628391035	5.02440122661	5.00830512473	5.25970441799	5.23877397918	4.58429938341	5.63494268342	5.4749056388	3.95774958385	4.11634330006	4.09958855432	0.0240566751899	2.83039155058	3.50615687884	3.22561932017	2.00067877654	3.782913113	4.13638545241	5.01740106979	5.63494268342	0	164	107	genic	5915	17	13	10	9	9	8	10	9	10	10	11	3	0	1	1	1	0	1	1	1	0	0	208	140	118	112	124	125	124	109	123	125	146	96	91	88	85	50	36	84	33	43	24	38	28	27	22	25	41	27	28	21	22	18	25	52	25	27	14	29	25	30	30	22	27	16	25	19	22	27	20	28	24	21	19	530	215	182	197	169	161	0.549848397710914	-1.22977258934288	0.560102292843006	0.862599085141433	1.03450611851388	1.40273705705715	0.554575816814756	0.956248283118031	0.228549549220634	0.820699340127813	-0.265363498312398	-0.249374761371515	0.19057914046377	-0.339371835925096	-0.386883912058844	-0.225714899705215	0.370835327830065	-0.291009430971997	-0.371145493148476	-0.313360721414815	0.314415797524862	0.209769596441466	-32.880216625664	-23.9817649687511	-15.1800983567541	-8.87679904447403	-17.8457345197672	-20.1537157329598	-16.6746562211603	-10.1455805860806	-17.4906013697395	-16.0888955845023	-27.6975856852898	-48.0195016965492	-32.6156411421911	-20.4658724068415	-23.635465934066	-11.1536634659458	-3.97158025568342	2	218291718	218297633	2	218291718	218297633	Zm00001d006868	0
genic_rr_9477	2	218300518	218301387	0	0								0	0	0	0	0	0	0	0	0	0	0	0	0	0	0	0	0	0	0	0	0	0	0	0				0	0	0	0	0	0	0	0	0	0	0	0	0	0	0	0	0	0	0	0	0	0	0	0	0	0	0	genic	869	0	0	0	0	0	0	0	0	0	0	0	0	0	0	0	0	0	0	0	0	0	0	0	0	0	0	0	0	0	0	0	0	0	0	0	0	0	0	0	0	0	0	0	0	0	0	0	0	0	0	0	0	0	0	0	0	0	0	0	0	0	0	0	0	0	0	0	0	0	0	0	0	0	0	0	0	0	0	0	0	0	4.24151640565078e-05	3.62626241001595e-05	2.29132009010248e-05	3.11028426656745e-05	1.97586157904253e-05	0.000246578399902569	3.1880833690191e-05	1.56154212036931e-05	3.19961530069022e-05	2.74434655604409e-05	1.38091905918053e-05	0	0	0	0	0	0	0	0	0	0	0	4.99360275310203e-06	7.2784083136987e-06	6.52635170550774e-06	1.04260544244102e-05	2.46819846951259e-06	1.18659631756704e-05	4.13289362613597e-06	1.17740670225652e-05	3.16955998062585e-05	4.97748384997513e-06	9.60851481553989e-06	0.000681080497588143	1.02229499822639e-05	1.66367808097208e-05	1.7154987940965e-05	1.99435185668782e-05	2.6495923789451e-05	2	218300518	218301387	2	218300518	218301387	Zm00001d006869	0
genic_rr_9478	2	218309398	218312057	0.202125494808857	0.139840036732934	3.78485714285714		10.5733333333333	5.1472641509434	Zm00001d006871	218309398	218312057	0	0	0	0	0	0	5.95978516964	3.45522418644	0	0	0	0	0	0	0	0	0	0	3.57019067	0	0	0	0	5.95978516964	Zm00001d006871	218309398	218312057	7.71279201115	7.97597282963	8.51998223612	5.36248825981	4.87761406935	8.075862766	8.11435861698	7.7993573458	8.376538673	7.3478104355	8.44857966543	5.55126330086	7.38451985971	8.31381827039	8.09274862441	1.04687583018	9.08721003109	8.98247990434	10.1755740355	9.40664648005	6.00196004752	6.67345455901	7.81542026495	10.1755740355	3	82	38	genic	2659	18	11	10	10	11	9	10	11	10	10	11	2	0	0	0	0	0	0	0	1	0	1	143	78	79	93	64	80	85	84	87	95	94	39	38	29	16	20	10	35	28	22	4	22	21	17	13	29	21	4	36	25	26	17	25	19	5	26	22	21	12	28	27	5	29	21	26	16	21	34	6	25	18	29	19	187	127	158	129	152	152	-2.16622709509111	-0.645445796316823	0.245876739124613	-0.150602719835213	-0.206401186028376	0.683073168417412	0.235496250316448	-0.206125125982984	0.413714998124036	-0.170513468034965	-0.370520343172139	0.209161708487601	0.234532812678416	0.219532938455624	0.122636434710306	0.199366214899782	0.14483455306461	0.185366018146415	0.202518922765493	-0.326233185807637	0.302849555487677	-0.279981840384184	-20.3897917815917	-3.81625044369375	-6.20481047448895	-12.8115102227337	0.278831772048406	-8.02696458706478	-5.75331567435912	-8.40848582366537	-9.21399590267588	-12.325125413126	-15.6097017114671	64.3403953976445	-10.9380697086734	-25.8628697880766	-8.52236270201331	-17.8978808938932	-25.7464531504777	2	218309398	218312057	2	218309398	218312057	Zm00001d006871	0
genic_rr_9479	2	218312220	218316015	0.162578410257012	0.285709120042094	9.37	13.7	8.02	10.0435294117647	Zm00001d006872	218312220	218316015	4.76318712011	7.58682536971	5.14465034603	7.96121179383	2.27386769978	5.08651157008	4.69784888171	2.37811100241	8.55911030213	2.32835654816	7.51022545885	0	0	0	5.13326599478	0	2.49899423238	8.84434599463	2.21337476156	2.58751997605	5.17641506813	1.77168206264	0	8.84434599463	Zm00001d006872	218312220	218316015	4.57404526034	4.27492464142	3.84860988663	3.52195813952	3.14216346751	4.91554534396	5.75559725006	5.05292664967	4.40799049598	4.40593515087	4.86794715725	3.78760052032	3.45096187347	4.71071751743	4.53161920693	0.303103502879	4.79040165919	4.68823218643	5.4790031455	5.35177807828	3.63720412676	3.75476803143	4.70273668742	5.75559725006	2	115	66	genic	3795	15	8	7	9	8	10	11	10	9	9	9	17	0	1	0	0	0	1	0	1	0	1	118	99	74	81	70	100	75	69	89	110	98	20	26	33	23	17	17	24	24	18	10	14	15	13	6	18	18	6	17	18	22	7	18	14	11	14	12	18	16	25	19	10	18	14	16	15	22	17	8	21	13	14	15	160	100	106	102	117	110	1.4941609376701	2.0277962585405	3.45661512151757	1.78993202873136	2.34651764471283	1.15572624323733	0.758400973219828	1.00814777572629	1.90715422488767	1.69803596796117	1.72123799605353	-7.73850945285533	0.0942596171138439	-0.264586845693977	0.21308245716272	0.192791958041958	0.174137029256242	-0.453632234057474	0.11596226891435	-0.411583959048852	0.22986015570381	-0.298371087717157	-17.3186944816355	-21.1409789856845	-9.62424154307057	-13.8424272930481	-6.00327332833182	-26.0540490682209	-7.85412370802465	-6.20330493424243	-17.8480205149311	-28.5054078982294	-25.1236956867772	156.690287676475	-6.14805366808959	-9.14982937885947	-8.76689713021996	-16.2201858805274	-9.03876268193584	2	218312220	218316015	2	218312220	218316015	Zm00001d006872	0
genic_rr_948	1	35300769	35301761	0	0.00677263824035294			6.08	6.08	Zm00001d028451	35300769	35301761	0	0	0	0	0	0	0	0	0	0	0	0	0	0	0	0	0	0	0	0	0	0	0	0	Zm00001d028451	35300769	35301761	0.272542508126	0.168616344116	0.289246033854	2.37955356925	0.07642459608	0.363498440027	0.492089575019	0.965837691074	1.36863841317	0.770831381073	1.67203946228	2.77691902729	1.63643700705	0.792776766524	0.540260726089	0.0303132847002	4.66838020298	4.50890539679	0.393867028034	4.34171259336	5.95114321542	2.01881469892	0.384933742332	5.95114321542	0	2	0	genic	992	0	0	0	0	0	0	0	0	0	0	0	0	1	0	0	0	0	0	0	0	0	0	8	3	1	3	1	0	1	1	0	1	1	20	9	24	19	4	5	10	0	2	0	0	0	0	0	0	0	0	0	0	0	0	0	2	0	1	0	0	1	0	0	1	0	0	0	0	1	0	0	1	1	0	0	91	2	0	4	1	3	4.24151640565078e-05	3.06247875133198e-05	2.23922318986804e-05	1.59752693650415e-05	1.53094347264149e-05	2.48538758264214e-05	1.80596077037814e-05	1.30546017414652e-05	2.27846946300264e-05	2.21376158708032e-05	1.02166835350951e-05	0.116012349854105	-0.624233887145258	0.0402799590553187	0.0053723938779507	0.0190283481221941	0.0206242385467994	0.017371455360506	0.0154361147552689	0.00533974391963624	0.0321619544327537	0.00688178334069226	5.12764265152425	5.08005684940757	6.76846209918651	4.9801116827327	5.8723502176341	6.89749054195498	6.13905016710557	6.07618693847928	7.21035856735112	6.02059968010609	5.08056258355386	-52.3269415094482	5.58421113191846	7.76808100121957	6.56840262578058	7.35878126722252	6.63174537693767	1	35300769	35301761	1	35300769	35301761	Zm00001d028451	0
genic_rr_9480	2	218316852	218317418	0.0218478122944	0.0124082237523941					Zm00001d006873	218316852	218317418	0	0	0	0	0	3.97591228101	0	0	0	0	0	0	0	0	0	0	0	0	0	0	0	0	0	3.97591228101	Zm00001d006873	218316852	218317418	0.630930305622	1.49891868189	0.300623425895	0	0	1.25231683336	0.538533434506	0.179933855554	0.701727818609	0.0687139396961	0.361070582509	0.15765047964	0.126255245718	0.254791662861	0.290825520363	0.687199004317	0.107234723747	0.0551697916261	0.402051666205	0.0990250581328	0	0.430896517215	1.70740514638	1.70740514638	0	3	2	genic	566	0	0	0	0	0	0	0	0	0	0	0	0	0	0	0	0	0	0	0	0	0	0	4	16	13	9	9	11	8	12	14	10	14	0	2	2	1	1	0	0	1	2	0	2	1	1	0	4	3	2	1	0	4	2	2	2	3	3	0	3	0	3	0	2	3	2	1	2	0	1	1	2	1	1	0	6	7	16	13	13	6	2.39406613596487	1.6086810519112	1.65628962211104	1.53473876704383	1.60223059869547	1.66759553860237	1.47723164442623	1.5299940359472	1.64878154329925	1.60675227156019	1.47711682315438	0.0988156975086041	0.027309234767033	0.00499233974488177	0.0333553271285631	0.0543031317245805	0.00660560677304385	0.0242327922296923	0.0200697784646621	0.0460201536309979	0.0108182686342587	0.0114803045156565	5.80784430880003	-4.76766673992354	-2.54791112581349	-0.196247737314526	-0.212782845249542	-1.62860538066179	0.977446622893273	-2.19294173267429	-3.27209719925404	-0.713107849717956	-4.06058749905309	4.29634217615342	2.28486966728478	-3.4176393409367	-1.64055548931651	-1.73006046378423	2.74876154673957	2	218316852	218317418	2	218316852	218317418	Zm00001d006873	0
genic_rr_9481	2	218323951	218325168	0	0					Zm00001d006874	218323951	218325168	0	0	0	0	0	0	0	0	0	0	0	0	0	0	0	0	0	0	0	0	0	0	0	0	Zm00001d006874	218323951	218325168	2.26203003332	2.44759517126	0.730478380487	0.620286753798	0.0396210287341	2.27834000858	2.30226760492	1.7962211704	1.51282820348	1.26664169045	0.961206201316	0.52891765163	2.83873726317	1.57894809363	1.9463043126	0.241636342925	1.35568952651	1.148110535	1.17610218532	1.04583355065	2.24560899736	1.49193488502	3.48743604108	3.48743604108	1	0	0	genic	1217	0	0	0	0	0	0	0	0	0	0	0	0	0	0	0	0	0	0	0	0	0	0	0	0	0	0	0	0	0	0	0	0	0	0	0	0	0	0	0	0	0	0	0	0	0	0	0	0	0	0	0	0	0	0	0	0	0	0	0	0	0	0	0	0	0	0	0	0	0	0	0	0	0	0	0	0	0	0	0	0	0	2.93509989123767e-05	1.53597103848915e-05	1.42362589463702e-05	1.4851728092494e-05	1.07311572496485e-05	2.87792557250207e-05	1.18649011136985e-05	9.17365753250206e-06	1.83949167505181e-05	1.99884720049558e-05	4.96235065397681e-06	0	0	0	0	0	0	0	0.000666666666666667	0	0	0	2.56641828708261e-06	1.03613521564564e-06	3.81385677530975e-06	1.04260544244102e-05	7.29571984435798e-07	0	1.47221798526173e-06	1.17740670225652e-05	7.92184514532783e-06	4.97748384997513e-06	1.96659406630026e-06	0.000205495628521812	1.06724102898412e-06	1.5353907172774e-05	8.14597893195598e-06	1.95145749481644e-06	1.17516978759809e-05	2	218323951	218325168	2	218323951	218325168	Zm00001d006874	0
genic_rr_9482	2	218327505	218332462	0.118770697642001	0.0902334242950161	3.5095	1.495	2.55633333333333	3.35219139784946	Zm00001d006875	218327505	218332462	0	0	0	0	0	7.10495195312	9.58490764729	11.0073557327	7.31279966995	6.59056366267	6.85147322636	0	2.06735587549	4.04257262244	3.72324023462	0	10.0707267826	9.36484892232	9.73055014842	9.80950732049	9.46220955512	0	0	11.0073557327	Zm00001d006875	218327505	218332462	0.245710816487	0.0468860824651	0.0306628760978	1.1243211938	0.20076192759	3.71590690517	5.36559500666	7.13763503575	3.21768257377	4.16848710234	4.48818241703	3.03038784051	0.0719812109474	3.42460779875	3.29875985629	0	4.0266042892	3.86930144478	5.29106504611	3.96190178046	1.40839406783	0	3.21783053594	7.13763503575	2	180	113	genic	4957	34	25	23	23	23	25	24	24	22	23	23	1	0	1	1	2	1	3	1	0	0	2	320	194	182	180	174	191	212	190	183	189	184	81	117	115	108	84	85	108	65	68	29	58	39	45	37	52	50	21	55	38	64	41	56	72	29	68	28	51	37	48	56	29	47	31	44	54	57	63	28	64	40	48	38	698	341	320	341	309	338	-3.90500005138653	-3.99546723271264	-2.74540873654107	-2.59585309279028	-2.30721763777722	-2.88398604754008	-3.38380115461426	-3.12382619389689	-1.54711497792668	-2.05523699290906	-2.26306061674409	2.84644374416433	0.533961058377467	-0.0897141499023859	-0.0745011220580183	-0.61277213057213	-0.266978954675284	-1.00994814814815	0.0911202922077923	0.470092052718523	0.623382452016508	-0.434453235653235	-15.5049476190475	-6.6764595238094	-4.9714583333332	-4.47227575757563	1.82267051282057	-10.8730124477863	-17.2550228333758	-6.81131428571436	-3.37501507471018	-5.72743924466334	-8.44705724637686	144.37777653425	-15.0753995670996	-17.6906200858215	-23.7514127095128	-9.3126071428569	-20.3720622568534	2	218327505	218332462	2	218327505	218332462	Zm00001d006875	0
genic_rr_9483	2	218336078	218339832	0	0					Zm00001d006876	218336078	218339832	0	0	0	0	0	0	0	0	0	0	0	0	0	0	0	0	0	0	0	0	0	0	0	0	Zm00001d006876	218336078	218339832	0.0546326648026	0.061083823932	0	0.0400529829154	0	0.105872144235	0.0798738898208	0	0.0673131562653	0	0.0210977855486	0	0	0	0	0.0268021609799	0	0	0	0	0	0	0	0.105872144235	0	0	0	genic	3754	0	0	0	0	0	0	0	0	0	0	0	0	0	0	0	0	0	0	0	0	0	0	0	0	0	0	0	0	0	0	0	0	0	0	0	0	0	0	0	0	0	0	0	0	0	0	0	0	0	0	0	0	0	0	0	0	0	0	0	0	0	0	0	0	0	0	0	0	0	0	0	0	0	0	0	0	0	0	0	0	0	2.42786114945253e-05	0.0200160897947136	1.92446588897821e-05	1.2913482312604e-05	0.0200191231507815	4.37562562468272e-05	1.28667805367734e-05	1.68951473608656e-05	2.03990734357865e-05	0.0144321026279202	1.79395849938743e-06	8e-04	0	0.006	0	0	0.0056	0.002	0	0	0	0	1.10543950398344e-06	1.03613521564564e-06	2.38532306713272e-06	4.12007713161549e-06	7.29571984435798e-07	0	1.47221798526173e-06	6.69536465452475e-06	7.92184514532783e-06	3.87251147428452e-06	1.96659406630026e-06	0.152881471698852	0	1.4871993674242e-06	3.66140803458185e-06	1.95145749481644e-06	6.42625408899869e-06	2	218336078	218339832	2	218336078	218339832	Zm00001d006876	0
genic_rr_9484	2	218344704	218346675	0	0					Zm00001d006877	218344704	218346675	2.28364523599	2.63532614372	2.94291730248	8.11557794324	0	0	0	0	0	9.39384753743	5.99162200734	1.97863714751	5.10900643833	0	0	0	0	0	0	0	0	0	0	9.39384753743	Zm00001d006877	218344704	218346675	0.0231614685522	0	0.601103539081	0.491869466034	0.0674591909661	0.026697311376	0.0298532360433	0	0.0366215514893	0.0558501496714	0.0293116724884	0.0545944596156	0.032425144059	0	0	0.0413264390989	0.0621875586217	0	0	0.0234241778551	0	0.0432964167195	0	0.601103539081	0	0	0	genic	1971	0	0	0	0	0	0	0	0	0	0	0	0	0	0	0	0	0	0	0	0	0	0	0	0	0	0	0	0	0	0	0	0	0	0	0	0	0	0	0	0	0	0	0	0	0	0	0	0	0	0	0	0	0	0	0	0	0	0	0	0	0	0	0	0	0	0	0	0	0	0	0	0	0	0	0	0	0	0	0	0	0	2.32698995547626e-05	1.54488080629639e-05	1.16157222344224e-05	1.16173955203122e-05	1.11177053748901e-05	3.78733159760666e-05	8.24230290211848e-06	7.85625343135834e-06	2.44708385214396e-05	2.39591608728643e-05	1.79395849938743e-06	0	0	0	0	0	0	0	0	0	0	0	1.10543950398344e-06	1.03613521564564e-06	2.38532306713272e-06	4.12007713161549e-06	7.29571984435798e-07	0	1.47221798526173e-06	6.69536465452475e-06	7.92184514532783e-06	3.87251147428452e-06	1.96659406630026e-06	0.000105021980943295	6.7260803766605e-07	8.24904972071604e-06	3.66140803458185e-06	1.95145749481644e-06	6.42625408899869e-06	2	218344704	218346675	2	218344704	218346675	Zm00001d006877	0
genic_rr_9485	2	218402338	218403637	0.188371840183464	0.112620125897213								0	0	0	0	0	0	0	0	0	0	0	0	0	0	0	0	0	0	0	0	0	0	0	0				0	0	0	0	0	0	0	0	0	0	0	0	0	0	0	0	0	0	0	0	0	0	0	0	0	24	17	genic	1299	13	13	13	12	14	12	14	13	12	13	14	0	0	0	0	0	0	1	0	0	0	0	2	5	2	9	3	9	9	3	1	5	7	21	20	34	27	13	9	20	4	8	6	9	2	4	3	3	9	2	5	4	2	7	9	9	2	8	6	4	6	4	4	3	6	7	5	7	11	7	2	4	4	4	7	144	36	32	44	36	39	-1.97748910543625	-3.97586803919263	-3.77390657559293	-3.17105120604479	-4.74159995147238	-3.23294412078369	-4.58742295387163	-3.87087389312906	-3.10660617661894	-4.02679401007791	-4.81687266382892	0.988565921098974	0.0625278320496523	0.119663748671826	0.0524952237278874	0.123084119001344	0.0433882204898584	-0.501446195217784	0.164037330205154	0.0774012790854516	0.163253847031718	0.0867502162684196	34.0680179717552	14.9630711179539	18.570648516675	15.1279623155871	18.279269470268	14.6151904925167	14.6644362648312	17.3953406033087	19.3801383677705	15.5689139487759	14.6732613976743	28.3488231241761	8.00245119457531	10.9865493781498	4.17343334495797	8.36160872169675	6.12253186954705	2	218402338	218403637	2	218402338	218402930	Zm00001d006878	0
genic_rr_9485	2	218402338	218403637	0.188371840183464	0.112620125897213								0	0	0	0	0	0	0	0	0	0	0	0	0	0	0	0	0	0	0	0	0	0	0	0				0	0	0	0	0	0	0	0	0	0	0	0	0	0	0	0	0	0	0	0	0	0	0	0	0	24	17	genic	1299	13	13	13	12	14	12	14	13	12	13	14	0	0	0	0	0	0	1	0	0	0	0	2	5	2	9	3	9	9	3	1	5	7	21	20	34	27	13	9	20	4	8	6	9	2	4	3	3	9	2	5	4	2	7	9	9	2	8	6	4	6	4	4	3	6	7	5	7	11	7	2	4	4	4	7	144	36	32	44	36	39	-1.97748910543625	-3.97586803919263	-3.77390657559293	-3.17105120604479	-4.74159995147238	-3.23294412078369	-4.58742295387163	-3.87087389312906	-3.10660617661894	-4.02679401007791	-4.81687266382892	0.988565921098974	0.0625278320496523	0.119663748671826	0.0524952237278874	0.123084119001344	0.0433882204898584	-0.501446195217784	0.164037330205154	0.0774012790854516	0.163253847031718	0.0867502162684196	34.0680179717552	14.9630711179539	18.570648516675	15.1279623155871	18.279269470268	14.6151904925167	14.6644362648312	17.3953406033087	19.3801383677705	15.5689139487759	14.6732613976743	28.3488231241761	8.00245119457531	10.9865493781498	4.17343334495797	8.36160872169675	6.12253186954705	2	218402338	218403637	2	218402879	218403637	Zm00001d006879	0
genic_rr_9486	2	218463970	218466465	0.144714586709867	0.0449513949177971								0	0	0	0	0	0	0	0	0	0	0	0	0	0	0	0	0	0	0	0	0	0	0	0				0	0	0	0	0	0	0	0	0	0	0	0	0	0	0	0	0	0	0	0	0	0	0	0	1	5	3	genic	2495	2	2	2	2	2	1	1	1	2	2	2	0	0	0	0	0	0	0	0	0	0	0	0	0	0	0	0	1	0	0	0	0	0	1	4	5	5	5	3	1	2	0	0	1	0	0	1	0	1	0	1	0	0	0	1	0	1	1	0	0	0	1	1	0	0	0	0	1	0	2	0	1	1	0	0	24	4	2	3	3	4	0.875512816243432	0.255628143692998	0.0669801886037544	0.256870489418322	0.0799765715857252	0.891472474923355	0.929396194563421	0.977705234973321	0.165438361613074	0.236591348157478	0.0155017893173728	0.163034307397211	0.0424101305769737	0.0579182840316456	0.0106535629737802	0.00898629077161257	0.0590485876053783	0.0183422077186362	0.0700450688122293	0.123858759757548	0.0799937943820093	0.0657045834302863	12.6958153344938	7.72952391887198	8.78679493134426	8.31092691385097	9.40210974911295	8.4900729261397	9.35553188998417	8.49124321458612	8.3721733569563	9.10543599036811	9.11038866064642	18.0743560402564	10.4439960713015	9.79978928759759	10.565994530373	9.59055340999701	9.3043229008268	2	218463970	218466465	2	218463970	218466465	Zm00001d006880	0
genic_rr_9487	2	218466765	218475876	0.191856839263091	0.138472001261647	5.43933333333333	-0.0606	2.75548	0.521723035952064	Zm00001d006881	218466765	218475876	0	0	0	0	0	0	0	0	0	0	0	0	0	0	0	0	0	0	0	0	0	0	0	0	Zm00001d006881	218466765	218475876	4.79066942603	4.18933007633	3.7725414836	3.55048812886	3.13988225718	4.78225226456	4.27247260036	3.84893470828	4.66171170573	4.47403703248	2.77870652816	1.97457494461	3.83521524098	2.70884876703	3.36915151265	0.117003799275	2.28928421504	2.95198352156	2.60588529175	2.17946822743	3.58856030261	5.10002243331	4.78930630462	5.10002243331	3	463	281	genic	9111	26	21	17	17	18	17	17	16	18	17	18	9	4	4	0	1	2	2	1	3	0	3	334	275	288	254	254	261	243	257	247	249	250	105	116	139	109	94	117	155	95	109	51	79	64	91	54	85	134	40	90	47	88	68	75	105	33	77	65	96	47	79	125	46	89	65	85	45	69	103	51	108	47	72	59	835	543	552	496	534	508	1.24360000000001	-0.194347619047615	1.75452222222224	1.0671303030303	0.785449999999997	1.48653333333334	0.961066666666671	1.81680000000001	1.07626666666666	1.16514302422723	1.56990079365081	-0.0742000000000047	-1.3536	-1.33546666666667	0.651134173669468	0.0517870129870131	-0.367833333333334	-0.298842857142858	0.266233333333333	-0.532633333333333	0.638366666666667	-0.952471428571428	2.11133333333333	-17.8145666666666	-24.2352952380954	-14.0710666666667	-12.7143999999999	-21.9743666666668	-8.99026666666669	-17.3368571428572	-9.72483333333332	-2.85900000000009	-9.6914666666666	146.382	-44.3658	-55.7056555555561	-32.6672999999999	-49.9393666666665	-37.721166666667	2	218466765	218475876	2	218466765	218475876	Zm00001d006881	0
genic_rr_9488	2	218478425	218478715	0.128318891300512	0.141496234834701	3.91	3.6		4.83520833333333				0	0	0	0	0	0	0	0	0	0	0	0	0	0	0	0	0	0	0	0	0	0	0	0				0	0	0	0	0	0	0	0	0	0	0	0	0	0	0	0	0	0	0	0	0	0	0	0	0	5	5	genic	290	17	15	14	15	14	16	17	16	14	14	14	0	0	0	0	0	0	0	0	0	0	0	0	3	0	1	2	1	1	2	0	2	1	2	7	5	13	7	7	8	0	1	0	2	2	0	0	1	0	1	0	2	1	1	0	0	1	1	1	1	0	0	0	0	2	1	1	1	2	0	1	0	1	0	1	49	5	6	4	5	5	-8.44125968830944	-7.87034759709939	-7.1241644877496	-8.06268114463603	-7.38002927554692	-8.65288686154314	-9.2535540314643	-8.02969022028715	-7.138115846684	-7.09968469547781	-7.2118674354967	0.234408495516112	0.0197744514208424	0.00947731483154596	0.00201504181909801	0.00848384971338165	0.00602415127001301	0.040904327157608	0.0146876127432101	0.00571235695504013	0.0027080263330734	0.0115020068032	7.60223238353068	1.94779750739885	3.94948817643561	3.21978071525133	2.8577854257921	3.62436758426956	3.92314427702439	2.73748694093411	3.82353508168508	2.98469372215366	3.84647233378393	4.94845365395908	2.7239665882832	2.71480659711104	4.21035525794547	3.75662280741527	1.90071107199491	2	218478425	218478715	2	218478425	218478715	Zm00001d006882	0
genic_rr_9489	2	218526912	218527958	0	0					Zm00001d006883	218526912	218527958	0	0	0	0	0	0	0	0	0	0	0	0	0	0	0	0	0	0	4.18430637054	4.59083818673	0	0	0	4.59083818673	Zm00001d006883	218526912	218527958	1.58759784491	1.76235928511	0.138038969082	2.48942910381	0.329005130045	1.83473585512	1.38043522363	1.16936813065	1.81512384483	2.80323516203	3.97348035868	1.70094413682	1.40892152305	2.2794071589	2.20508281107	0	3.98714192035	3.5925240894	4.55340926976	5.12135014743	3.92465916096	3.23168894376	2.53187747997	5.12135014743	0	1	0	genic	1046	0	0	0	0	0	0	0	0	0	0	0	0	0	0	0	0	0	0	0	0	0	0	0	0	0	0	0	0	0	0	0	0	0	0	0	0	0	0	0	0	0	0	0	0	0	0	0	0	0	0	0	0	0	0	0	0	0	0	0	0	0	0	0	0	0	0	0	0	0	0	0	0	0	0	0	0	0	0	0	0	0	4.0364407840153e-05	2.46412422627589e-05	2.23922318986804e-05	1.47617773262957e-05	1.53094347264149e-05	2.48730546066468e-05	1.80596077037814e-05	1.30546017414652e-05	2.27846946300264e-05	2.21376158708032e-05	6.69245446020518e-06	0.0016595113733803	0.00144195840818136	0.000431218066136558	0.000547150376505146	0.000728096984822835	0.00176481103449508	0.000502624093884257	0.000632185319598798	0.00110529918334014	0.000973262282671891	0.000289237653095027	0.214056509932256	0.0979143224049589	0.133043918007337	0.127388066483828	0.11753143991984	0.14616701020794	0.131513273493993	0.100574345125691	0.140707791510475	0.172455058067045	0.113865284337848	0.381699694408613	0.127385653042086	0.202573670575689	0.182713487902469	0.115703457937756	0.112144067533408	2	218526912	218527958	2	218526912	218527958	Zm00001d006883	0
genic_rr_949	1	35373160	35374902	0.111105051972574	0.0605758516234506	3.3796	4.39	4.077	3.69641509433962	Zm00001d028452	35373160	35374902	0	0	0	7.08387833625	10.2375408736	0	0	0	0	0	0	0	0	0	0	0	0	0	0	0	0	0	0	10.2375408736	Zm00001d028452	35373160	35374902	0.944524283348	0.903092051134	0.859935874024	5.24671869399	7.52951850803	1.5864391047	2.35268426218	3.12782090453	2.33235441527	0.959867445747	1.69172266585	0	0.561274614072	0.908528995252	1.26920449624	0	1.23366325405	1.30673064681	0.552734360725	2.47408294964	0.375929311359	0.768392394901	2.07027321505	7.52951850803	1	19	11	genic	1742	13	9	8	5	8	7	11	7	7	7	9	1	0	0	0	0	0	0	0	0	0	0	40	28	28	26	25	24	35	24	14	31	29	13	12	13	18	5	4	15	9	4	3	1	3	4	3	6	5	4	3	5	4	4	8	5	5	7	0	3	9	9	2	8	3	3	3	4	2	8	5	6	4	4	5	80	27	31	37	32	34	-3.11404946572183	-2.77342712405261	-1.64165894036797	0.135859999629116	-1.94232857257937	-1.11446722791262	-3.9388825923789	-1.14911616355034	-1.12358919523674	-1.15000592276537	-2.38002511429383	-0.0294313922306659	0.06101834913961	0.0727248626757365	0.164416265871185	0.104168254983988	0.0515886358140401	0.0626080621234366	0.139072573627665	0.206725281252906	0.0629524616139395	0.0438578936499753	1.66279842200215	0.0290772991102202	-0.561018020188772	1.31763467029217	1.3500037389244	2.14563213156637	-3.10381571830952	2.51556000613232	8.6510094823181	-0.369043892866642	-0.511609412492174	47.0773310776106	10.1322084734847	9.32238802362738	6.58963634172516	6.21722238143415	6.24959310613696	1	35373160	35374902	1	35373160	35374902	Zm00001d028452	0
genic_rr_9490	2	218530917	218536475	0.246219332221064	0.144880188502756	2.029868		1.57457142857143	1.40867291390728	Zm00001d006884	218530917	218536475	0	0	0	0	0	0	0	0	0	0	0	0	0	0	0	0	0	0	0	0	0	0	0	0	Zm00001d006884	218530917	218536475	3.38451958941	3.28816326851	2.48358484213	2.93997598558	1.91832820091	3.32580008394	3.19704589993	3.07153614313	2.63647975783	3.12257469382	3.59631747891	2.85262814584	2.73013119231	3.2027138155	3.01418361613	1.78222224916	2.88839542124	2.63564640914	2.05926106391	2.29882820766	3.20634838563	2.91021518459	3.23680990523	3.59631747891	0	296	168	genic	5558	24	21	19	18	18	19	21	16	18	20	20	1	0	0	2	0	0	0	0	0	1	1	202	159	133	167	158	167	164	162	157	145	162	90	88	78	83	86	54	96	35	47	25	46	28	44	38	42	44	21	47	27	37	32	24	45	13	42	24	46	39	29	46	10	50	23	38	31	50	57	25	52	22	46	25	575	263	250	232	227	277	-1.21924128176909	-3.37693737928738	-1.93096382506382	-1.36736581608483	-1.26526064973898	-2.1718011904762	-2.89163468153854	-0.522939472739145	-1.20183749139749	-2.51106401559146	-2.49425673186463	1.76665584415584	0.311	0.387033333333333	-0.534316666666666	0.356366666666667	0.337530303030303	0.444877777777778	0.531966666666667	0.398483333333333	0.016766666666667	0.193518181818181	7.93996666666664	-0.0144666666666353	6.93224761904764	-7.3032476190476	-1.67463333333342	-6.54733333333331	-2.22263333333325	-4.04258571428576	-3.28346666666667	0.387692307692305	-2.64894285714286	112.175566666666	6.83638253968258	15.0422888888887	29.1439222222222	23.7373333333333	3.17788571428554	2	218530917	218536475	2	218530917	218536475	Zm00001d006884	0
genic_rr_9491	2	218537811	218543707	0.259590494096663	0.195554620928276	1.7101875		-1.88633333333333	1.07913913043478	Zm00001d006885	218537811	218543707	0	0	0	0	0	0	2.02153197886	0	0	0	0	0	0	0	0	0	0	0	0	0	0	0	0	2.02153197886	Zm00001d006885	218537811	218543707	4.7684047547	4.46600548015	2.41313858944	2.92489050511	2.08470887695	4.57071916254	4.86220880412	4.5178167791	3.88771444237	3.51836193191	3.76402946432	2.27702144225	2.43532502642	3.28285811531	2.92033376338	0.082339801431	2.27587408785	2.12686692674	3.02834314009	2.84896391528	1.77361273952	3.47954574261	4.60960949629	4.86220880412	1	147	100	genic	5896	24	22	21	23	20	23	22	20	21	21	21	0	2	0	1	1	0	0	0	0	0	0	49	78	59	54	65	61	74	64	62	67	47	38	45	32	29	39	25	48	18	22	10	24	17	24	9	19	21	9	17	18	25	9	11	21	13	16	6	31	22	17	21	8	29	12	26	14	8	27	9	26	15	27	7	256	124	118	120	127	119	-3.11263069852477	-5.59089250675403	-4.49157942514377	-6.1736431145867	-3.71391815696443	-5.7619563371398	-4.96407926863857	-3.64050444084192	-4.6696937601943	-4.68030940437453	-4.46521569264846	1.72826801809302	-0.836409179709179	0.2511775393935	-0.484482812850541	-0.209236146543515	0.373339878575695	0.286985215352599	0.34653110812572	0.141267424680583	0.293836994949495	0.259105036967469	47.7014303529803	3.7933077615621	12.7903343551796	14.4767517340503	8.09025623885914	8.07253879453873	4.99195201465199	9.91625894338542	8.98341316738816	9.48150322455319	17.8642804332147	125.221113865546	10.6681694273743	18.6074325308502	14.9828746351817	11.9055526515151	17.6765839408303	2	218537811	218543707	2	218537811	218543707	Zm00001d006885	0
genic_rr_9492	2	218575862	218578925	0.143468022032614	0.111942858656717	0.963666666666666	-7.1565	-0.0362307692307694	-0.159283185840708	Zm00001d006886	218575862	218578925	0	0	0	0	0	0	0	0	0	0	0	6.7510542513	0	0	0	0	0	0	0	0	0	0	0	6.7510542513	Zm00001d006886	218575862	218578925	1.97683875451	1.59204148128	0.893321866724	1.03983020582	0.164667758396	1.77554212596	1.65141200834	2.15441641881	2.08104932041	1.305176076	1.8301174621	5.03834065089	0.781062043782	0.916393108911	0.454319285785	0.0818547881188	1.07945019577	0.620585786679	0.646760095904	0.375945155416	1.53770292586	4.76594035606	1.08287021525	5.03834065089	0	89	50	genic	3063	21	15	15	15	14	16	15	13	14	16	14	1	0	0	0	0	0	0	0	0	0	0	77	72	64	82	77	63	63	66	65	70	70	35	52	54	39	28	38	53	30	25	4	26	15	13	7	28	13	15	21	16	13	14	24	23	12	31	14	13	9	22	18	17	16	10	6	11	17	26	18	23	8	17	16	299	120	120	126	100	125	-2.02828896180567	-2.00769449171276	-1.9403455169347	-1.97480947117262	-1.53215665472531	-2.56470022089738	-1.59584727282697	-0.14607912505234	-1.41837220660114	-2.49865544688798	-1.35330270001655	2.79965086172095	0.127721052772893	0.204634061011504	0.233432591537581	0.157565731512234	0.371782396235573	0.114866302885795	0.320248520081336	0.444032830991307	0.325329199959633	0.176068839499983	31.6764330644592	11.8420330258242	11.6238290681866	7.17588762913157	7.34744935069428	13.034583959266	14.6950205654585	11.2226140022167	14.5680316037592	9.57894741721894	13.4006110594577	41.5277756601566	9.03578591223746	9.35234483293976	8.41125674991233	21.8910203786035	7.29655019376804	2	218575862	218578925	2	218575862	218578925	Zm00001d006886	0
genic_rr_9493	2	218583576	218584001	0	0								0	0	0	0	0	0	0	0	0	0	0	0	0	0	0	0	0	0	0	0	0	0	0	0				0	0	0	0	0	0	0	0	0	0	0	0	0	0	0	0	0	0	0	0	0	0	0	0	0	0	0	genic	425	0	0	0	0	0	0	0	0	0	0	0	0	0	0	0	0	0	0	0	0	0	0	0	0	0	0	0	0	0	0	0	0	0	0	0	0	0	0	0	0	0	0	0	0	0	0	0	0	0	0	0	0	0	0	0	0	0	0	0	0	0	0	0	0	0	0	0	0	0	0	0	0	0	0	0	0	0	0	0	0	0	4.13412212550258e-05	3.20207379883343e-05	1.60551988176737e-05	1.5608634844088e-05	2.14661626913628e-05	1.64802294122343e-05	1.25528853033357e-05	1.37349729605802e-05	1.62853010470936e-05	1.93562930406412e-05	0.000265318617737798	0	0	0	0	0	0	0	0	0	0	0	3.4553071759715e-06	1.24980690357518e-05	7.33475914285616e-06	0.000946681796294816	5.11137027567999e-06	3.30538717282705e-06	1.3475050107257e-05	1.17740670225652e-05	1.43633647231648e-05	0.00550485950251751	7.59713014790892e-06	0.000290867933494911	1.20936531032811e-05	1.15997799289213e-05	0.00076701165412523	4.31851856687821e-06	2.92471738764201e-05	2	218583576	218584001	2	218583576	218584001	Zm00001d006887	0
genic_rr_9494	2	218588918	218590990	0	0								0	0	0	0	0	0	0	0	0	0	0	0	0	0	0	0	0	0	0	0	0	0	0	0				0	0	0	0	0	0	0	0	0	0	0	0	0	0	0	0	0	0	0	0	0	0	0	0	0	0	0	genic	2072	0	0	0	0	0	0	0	0	0	0	0	0	0	0	0	0	0	0	0	0	0	0	0	0	0	0	0	0	0	0	0	0	0	0	0	0	0	0	0	0	0	0	0	0	0	0	0	0	0	0	0	0	0	0	0	0	0	0	0	0	0	0	0	0	0	0	0	0	0	0	0	0	0	0	0	0	0	0	0	0	0	1.73224510824313e-05	1.54488080629639e-05	1.28230871604713e-05	1.06357201276421e-05	1.20253194010826e-05	3.59293865418287e-05	8.24230290211848e-06	7.85625343135834e-06	1.98482061258178e-05	2.39591608728643e-05	1.79395849938743e-06	0	0	0.0064	0	0	0	0	0	0	0	0	1.10543950398344e-06	1.03613521564564e-06	2.38532306713272e-06	0.00600412007713162	7.29571984435798e-07	0.008	1.47221798526173e-06	6.69536465452475e-06	7.92184514532783e-06	3.87251147428452e-06	1.96659406630026e-06	0.000105021980943295	6.7260803766605e-07	8.24904972071604e-06	3.66140803458185e-06	1.95145749481644e-06	6.42625408899869e-06	2	218588918	218590990	2	218588918	218590990	Zm00001d006888	0
genic_rr_9495	2	218597203	218602040	0.208120933163971	0.148090352658272	4.451	-2.39733333333333	2.15214285714286	-7.10545771144279				0	0	0	0	0	0	0	0	0	0	0	0	0	0	0	0	0	0	0	0	0	0	0	0				0	0	0	0	0	0	0	0	0	0	0	0	0	0	0	0	0	0	0	0	0	0	0	0	1	111	62	genic	4837	25	15	14	17	15	16	14	15	16	16	17	2	0	0	0	1	0	0	0	1	0	0	91	57	46	70	64	52	61	59	61	71	66	73	130	37	148	100	76	111	30	20	8	17	10	13	7	18	21	11	13	11	13	13	11	23	7	22	12	10	6	16	19	14	13	13	6	11	12	24	14	19	13	8	18	675	105	100	91	92	108	-4.15210235127837	-2.20704805030144	-1.34792155375384	-3.41627741914513	-2.22642149364919	-2.14156215845436	-1.55968962354219	-2.33858040411798	-2.78316800937024	-2.49568504918961	-2.6021674628134	0.326385696135017	0.303580011276662	0.291352795214276	0.259876871918823	-0.22844596471197	0.186263301460602	0.230945969622952	0.265538913279703	-0.356140951924103	0.174050340252609	0.288053778289877	28.3007159300159	18.9766158752246	22.1743080093858	10.0312178934212	10.0467112757385	17.8178915642634	14.9118174084135	15.2364623051315	13.7100330673495	9.23346516160061	11.0008418668619	-135.629430950564	14.6088159758967	14.3045164138742	22.593701908957	22.8015015741104	12.3709768641555	2	218597203	218602040	2	218597203	218602040	Zm00001d006889	0
genic_rr_9496	2	218605362	218606687	0.252762612657075	0.144424225944134	5.28833333333333	1.53	2.8815	6.36819141914191				0	0	0	0	0	0	0	0	0	0	0	0	0	0	0	0	0	0	0	0	0	0	0	0				0	0	0	0	0	0	0	0	0	0	0	0	0	0	0	0	0	0	0	0	0	0	0	0	0	58	39	genic	1325	19	16	16	15	14	15	14	16	17	14	14	2	1	1	1	0	0	0	1	0	0	0	85	59	47	65	58	53	57	44	49	50	50	15	28	48	23	13	69	22	14	20	5	13	9	22	5	12	15	12	8	7	9	5	11	16	6	18	8	10	12	15	17	6	8	9	19	4	17	20	5	11	9	17	6	218	88	68	80	78	85	-4.7635872942937	-5.36279028003452	-4.83566112160291	-4.22303536419212	-3.83781620531513	-4.43585519102429	-3.42707645332278	-4.96718734650088	-5.17133469022708	-3.92648006409837	-3.52191929181974	0.652371606626519	-0.502891312185183	-0.348509941703699	-0.428881115280117	0.0666532810766977	0.126863747193817	0.0459556556977284	-0.502649589840165	0.0870082494377699	0.159223370891875	0.117628100457213	-10.3582588503054	-3.33975546420442	1.36276227173735	-6.80407814432641	-4.73210335245113	-0.289421777893153	-2.31017456122917	2.66321179884073	1.86303512686918	-0.626727019088058	0.433614857413922	24.2437894236896	-3.72702039333201	4.96490397564399	-1.66614306048611	-2.49870841983204	-5.27338751404373	2	218605362	218606687	2	218605362	218606687	Zm00001d006891	0
genic_rr_9497	2	218663330	218663542	0.17285060231824	0.160618780543877								0	0	0	0	0	0	0	0	0	0	0	0	0	0	0	0	0	0	0	0	0	0	0	0				0	0	0	0	0	0	0	0	0	0	0	0	0	0	0	0	0	0	0	0	0	0	0	0	0	8	5	genic	212	0	3	0	0	0	0	0	0	0	0	0	1	0	0	0	0	0	0	1	1	0	0	60	11	6	7	16	9	7	7	6	12	5	2	4	7	5	5	0	3	4	2	0	5	1	0	5	4	12	1	6	3	3	2	3	7	1	7	3	2	3	4	5	2	4	2	3	3	3	9	3	4	0	3	4	26	17	31	26	23	26	5.00044506765333	1.37454082138979	3.76458987098011	3.62631308459052	3.61981207050194	4.06113504265755	3.65720736044975	3.82553819047198	3.80275861059961	3.88751933697174	3.45148384850186	-0.483915610179136	0.00446612024087933	0.0427066703202693	0.00640866057014641	0.0362236775028671	0.0253595737113298	0.028240268904291	-0.601288170313745	-0.561920856144228	0.00776976058524937	0.030581551156216	-19.7186969992626	1.96793136012756	5.93331229700353	5.87681575095481	-1.09275487697101	4.05157180366754	4.43984024640571	4.71302969894367	5.14346264031415	1.89745183822033	6.99424113455829	35.7192065567852	4.03152993120528	-2.63958708279353	-0.701141071502232	1.40652719225886	-1.61085602580641	2	218663330	218663542	2	218663330	218663542	Zm00001d006893	0
genic_rr_9498	2	218707093	218708898	0.6454601780428	0.504158588014324			-0.32	-0.155542168674699	Zm00001d006894	218707093	218708898	0	0	0	0	0	1.1183285181	0	0	0	0	0	0	0	0	0	0	0	0	0	0	0	0	0	1.1183285181	Zm00001d006894	218707093	218708898	1.59517984293	1.85650868278	1.87938842962	0.856976939578	0.268671017835	1.89407442798	1.60034619315	1.59152767291	1.96820425915	1.9002539333	2.12679690812	1.56473138031	2.36372882979	2.49066397913	2.8431323534	0.0374917310234	2.48240965333	2.4481146184	3.09008752691	1.57834547037	0.762304207354	1.13153749125	2.24431046391	3.09008752691	0	11	4	genic	1805	0	0	0	0	0	0	0	0	0	0	0	0	0	0	0	0	0	0	0	0	0	0	20	2	3	4	5	2	5	2	5	3	1	3	5	8	6	5	0	3	0	0	0	0	0	1	1	1	0	0	2	1	1	0	1	2	0	3	0	3	0	0	0	1	0	2	0	0	0	1	0	1	1	2	0	30	2	5	9	3	5	1.71660184784565	1.0900115928921	1.01997503343709	1.08338013261004	1.00933727903941	1.04781687682677	1.15610312244803	1.25303264635982	0.956338974675237	1.09941993491502	0.92978308493927	0.0565067892251833	0.0229436559606581	0.00592161663935615	0.00602634052452649	0.00134496547211496	0.104218678286451	0.0188197577382048	0.00475926674845782	0.00531913087864748	0.0687318131602249	0.166420683015326	-2.24081871176845	4.1284133459444	3.38587565423368	2.28376676000093	3.23110579706618	4.07651013184069	3.52106941141297	3.82460469641777	3.22780206101352	3.50961034889241	5.17713275478672	1.67151309548822	4.65977996338907	3.62186956184027	1.48545551428717	5.47326354128027	4.48528454640924	2	218707093	218708898	2	218707093	218708898	Zm00001d006894	0
genic_rr_9499	2	218752233	218756069	0.0813250409341288	0.0512551886196822			1.53	1.53				0	0	0	0	0	0	0	0	0	0	0	0	0	0	0	0	0	0	0	0	0	0	0	0				0	0	0	0	0	0	0	0	0	0	0	0	0	0	0	0	0	0	0	0	0	0	0	0	0	79	31	genic	3836	30	24	26	22	26	26	26	26	24	25	25	4	1	0	0	0	2	0	1	1	0	0	180	100	79	98	95	94	97	75	85	93	93	17	35	35	20	21	74	31	36	28	11	25	13	32	16	22	33	11	21	16	26	10	25	29	8	30	11	32	17	24	33	14	22	19	37	18	23	41	6	22	8	31	20	233	161	139	151	167	150	-8.66303144970737	-9.0833332612362	-9.721945205398	-7.22592711624596	-9.7763190933139	-9.90619974515545	-9.44151623196281	-9.33621410069167	-8.57193452452678	-9.15862368197623	-8.52407610207085	-0.26918690899793	-0.275532949641998	0.271315157090578	0.0946104648422891	0.157216154235835	-0.755808614718615	0.361740326372974	-0.226459025379022	-0.186221819030642	0.201562501987456	0.237630242016088	-2.95963112921686	6.57708373534672	13.5833851846983	5.82311606021597	8.72227356581449	9.26537668445096	11.3352978064419	20.9047586008195	16.1693208615047	12.965234658234	9.88265254090062	146.029753938797	5.94488798557697	16.7161535686139	15.7234452038846	7.58139087135083	14.6140177533578	2	218752233	218756069	2	218752233	218756069	Zm00001d006895	0
genic_rr_95	1	3573479	3575207	0.0730547731741436	0.0381925279717773	-2.06881818181818	7.66	-2.97766666666667	0.391612612612613	Zm00001d027355	3573479	3575207	0	0	0	1.35256562606	0	0	0	0	0	0	0	0	0	0	0	0	5.03713590853	2.89659283633	0	8.47746596335	4.88265271057	3.357688777	0	8.47746596335	Zm00001d027355	3573479	3575207	3.35204436203	3.15393083168	1.06775477996	5.60873804686	0.902217767691	1.03483896737	1.75043781787	3.35415537128	5.57025587046	4.95345430575	6.51440766878	3.19222655602	4.09701831814	4.02010439931	2.83495569005	0.305964744148	8.05698528695	7.81540140575	5.71596850193	9.53243993409	7.51478246528	6.4072284567	2.03071320879	9.53243993409	3	59	44	genic	1728	21	15	12	14	13	16	12	14	15	11	15	5	0	1	0	2	1	0	0	1	2	0	108	102	73	92	75	99	101	94	95	82	76	65	64	62	48	37	28	79	22	30	12	41	23	16	18	32	25	6	34	18	23	22	30	41	12	32	20	15	27	14	26	8	25	12	31	14	21	36	16	27	14	18	27	383	162	160	177	129	158	-1.21662457900086	-1.07872523292796	1.04965083340313	-0.727940638204167	-0.249778694638946	-1.45113001593459	0.827971968405873	0.198121125987374	-0.844385323981516	1.33751898339954	-0.839274092781533	-0.215132203355187	0.18722188465559	-0.270086220718271	0.221063718146285	-0.883081834082959	-0.228387443951398	0.343107027107684	0.372244573303467	-0.166383637533638	-0.78453851116204	0.409467576679795	27.8079931500173	0.193282012782774	12.9273103128353	4.22767018745202	13.3961249044084	-1.83754954197855	2.36278390046073	1.87049531024536	0.896890222820701	9.63288347386938	9.82804581529579	62.8070563293821	-7.20000417915418	-7.63269968087477	-13.4347897435898	14.2945758800824	-9.7242925647372	1	3573479	3575207	1	3573479	3575207	Zm00001d027355	0
genic_rr_950	1	35465775	35476235	0.209043527729231	0.150184400466026	4.80839215686275	13.3	2.67754054054054	2.50117272053373	Zm00001d028453	35465775	35476235	0	0	0	0	0	0	4.38946818653	2.68766725544	2.34325204075	0	0	0	0	0	0	0	0	0	7.48419984777	5.37705930595	0	0	0	7.48419984777	Zm00001d028453	35465775	35476235	5.48983967126	5.61167059598	6.02441540248	4.21895777688	3.1104591902	5.83605454371	6.37374924873	5.90809121815	5.62790440891	4.10234237563	5.1052704248	4.9148441493	4.73050216764	5.6097789148	5.80189246761	0.215709287444	4.71045147932	4.90519496008	5.61331251097	4.63235546869	4.7265810201	5.09211460955	5.77661864628	6.37374924873	2	402	250	genic	10460	27	14	14	12	16	13	12	13	11	15	13	0	1	1	1	0	1	0	1	1	1	1	388	187	188	205	183	207	200	183	210	222	190	129	126	109	97	70	54	112	39	67	26	65	46	58	44	59	76	31	79	36	52	53	42	62	45	52	27	71	46	63	60	30	64	54	65	46	47	66	29	53	44	64	41	697	345	386	345	382	344	2.28744444444444	3.63966666666666	3.88651111111112	5.35260952380952	3.43716666666666	4.22243333333333	5.15898823529411	4.70884545454546	5.956	3.39802380952382	4.91269803921567	3.46586666666667	0.0493333333333337	0.0575047619047617	-0.0599666666666663	0.550033333333333	-0.1606	0.640300000000001	0.000738095238095315	0.277066666666667	-0.000233333333332975	0.137411111111111	-41.8752	4.47153333333335	1.28596666666661	-9.00538333333336	2.24879523809497	-7.72833333333333	-3.69586666666663	1.41946666666669	-10.2565666666666	-12.3084190476189	2.62366666666668	163.484596969697	5.32356666666669	-16.4492999999999	11.1775333333337	-16.6708666666667	2.06783333333334	1	35465775	35476235	1	35465775	35476235	Zm00001d028453	0
genic_rr_950	1	35465775	35476235	0.209043527729231	0.150184400466026	4.80839215686275	13.3	2.67754054054054	2.50117272053373	Zm00001d028453	35465775	35476235	0	0	0	0	0	0	4.38946818653	2.68766725544	2.34325204075	0	0	0	0	0	0	0	0	0	7.48419984777	5.37705930595	0	0	0	7.48419984777	Zm00001d028453	35465775	35476235	5.48983967126	5.61167059598	6.02441540248	4.21895777688	3.1104591902	5.83605454371	6.37374924873	5.90809121815	5.62790440891	4.10234237563	5.1052704248	4.9148441493	4.73050216764	5.6097789148	5.80189246761	0.215709287444	4.71045147932	4.90519496008	5.61331251097	4.63235546869	4.7265810201	5.09211460955	5.77661864628	6.37374924873	2	402	250	genic	10460	27	14	14	12	16	13	12	13	11	15	13	0	1	1	1	0	1	0	1	1	1	1	388	187	188	205	183	207	200	183	210	222	190	129	126	109	97	70	54	112	39	67	26	65	46	58	44	59	76	31	79	36	52	53	42	62	45	52	27	71	46	63	60	30	64	54	65	46	47	66	29	53	44	64	41	697	345	386	345	382	344	2.28744444444444	3.63966666666666	3.88651111111112	5.35260952380952	3.43716666666666	4.22243333333333	5.15898823529411	4.70884545454546	5.956	3.39802380952382	4.91269803921567	3.46586666666667	0.0493333333333337	0.0575047619047617	-0.0599666666666663	0.550033333333333	-0.1606	0.640300000000001	0.000738095238095315	0.277066666666667	-0.000233333333332975	0.137411111111111	-41.8752	4.47153333333335	1.28596666666661	-9.00538333333336	2.24879523809497	-7.72833333333333	-3.69586666666663	1.41946666666669	-10.2565666666666	-12.3084190476189	2.62366666666668	163.484596969697	5.32356666666669	-16.4492999999999	11.1775333333337	-16.6708666666667	2.06783333333334	1	35465775	35476235	1	35467852	35469731	Zm00001d028454	0
genic_rr_950	1	35465775	35476235	0.209043527729231	0.150184400466026	4.80839215686275	13.3	2.67754054054054	2.50117272053373	Zm00001d028453	35465775	35476235	0	0	0	0	0	0	4.38946818653	2.68766725544	2.34325204075	0	0	0	0	0	0	0	0	0	7.48419984777	5.37705930595	0	0	0	7.48419984777	Zm00001d028453	35465775	35476235	5.48983967126	5.61167059598	6.02441540248	4.21895777688	3.1104591902	5.83605454371	6.37374924873	5.90809121815	5.62790440891	4.10234237563	5.1052704248	4.9148441493	4.73050216764	5.6097789148	5.80189246761	0.215709287444	4.71045147932	4.90519496008	5.61331251097	4.63235546869	4.7265810201	5.09211460955	5.77661864628	6.37374924873	2	402	250	genic	10460	27	14	14	12	16	13	12	13	11	15	13	0	1	1	1	0	1	0	1	1	1	1	388	187	188	205	183	207	200	183	210	222	190	129	126	109	97	70	54	112	39	67	26	65	46	58	44	59	76	31	79	36	52	53	42	62	45	52	27	71	46	63	60	30	64	54	65	46	47	66	29	53	44	64	41	697	345	386	345	382	344	2.28744444444444	3.63966666666666	3.88651111111112	5.35260952380952	3.43716666666666	4.22243333333333	5.15898823529411	4.70884545454546	5.956	3.39802380952382	4.91269803921567	3.46586666666667	0.0493333333333337	0.0575047619047617	-0.0599666666666663	0.550033333333333	-0.1606	0.640300000000001	0.000738095238095315	0.277066666666667	-0.000233333333332975	0.137411111111111	-41.8752	4.47153333333335	1.28596666666661	-9.00538333333336	2.24879523809497	-7.72833333333333	-3.69586666666663	1.41946666666669	-10.2565666666666	-12.3084190476189	2.62366666666668	163.484596969697	5.32356666666669	-16.4492999999999	11.1775333333337	-16.6708666666667	2.06783333333334	1	35465775	35476235	1	35470498	35472527	Zm00001d028455	0
genic_rr_9500	2	218757271	218760786	0.251860858540656	0.242962070988789	2.7			5.35797101449275	Zm00001d006896	218757271	218760786	7.30516824869	7.23596725978	4.62891957859	7.39225750849	7.27139171857	7.08136752943	5.95587253611	6.56525075845	7.16202167569	6.33907136425	3.63046711149	6.23596649359	7.81582453849	7.17173150211	8.14253069189	0	7.9293446292	6.51174118949	5.58138969054	6.48160062317	4.76773152034	8.39828572007	8.30848564054	8.39828572007	Zm00001d006896	218757271	218760786	3.92806075554	3.77635341158	2.75720652924	4.02901816569	2.64184642271	3.32441064299	3.26992136386	3.68946017663	3.96602879216	3.81048017117	3.35104722456	3.71952649001	5.4946531978	5.19049986018	5.14278500938	0.0277091902059	4.68771680264	4.55058279837	3.12359907216	4.58677223496	5.24045656705	6.00964379293	4.60543928587	6.00964379293	0	66	37	genic	3515	17	12	13	12	13	14	15	14	13	14	14	3	1	1	0	0	0	0	0	1	0	0	89	38	48	49	45	42	43	32	46	51	40	31	63	34	38	26	93	75	17	13	9	9	9	6	6	11	12	11	15	5	2	8	11	15	6	12	6	4	4	11	10	11	9	6	2	10	6	12	9	11	5	4	5	360	69	64	58	59	52	-2.71967010826843	-1.70360629406148	-2.12977431145208	-1.9501461023314	-2.43577093894006	-3.02990949564103	-3.79934940212989	-3.13369365128061	-2.11843602318569	-2.90128777783592	-3.18405228520984	-0.726957623754394	-0.418300539123251	-0.443849843187952	0.0915694091813672	0.0811766287825859	0.0286603492449927	0.046588716979084	0.0683186485569141	-0.497173082002503	0.200961825249958	0.123249131765019	-6.23323904029805	7.85101684279877	-0.447693667291425	1.34028834514748	-0.410504719850223	0.574637268672049	4.3370211891014	9.62122974681387	1.14108415777717	0.991707646348225	3.88796399969507	-46.6438944341649	3.05065833559725	3.68474056140924	6.64425635571544	7.84273795947634	11.7237454736728	2	218757271	218760786	2	218757271	218760786	Zm00001d006896	0
genic_rr_9501	2	218922625	218929480	0.174659810456102	0.122648577100381	1.33	1.51	1.465	1.33	Zm00001d006897	218922625	218929480	0	0	0	0	0	0	0	0	0	0	0	0	0	0	0	0	0	0	0	0	0	0	0	0	Zm00001d006897	218922625	218929480	0	0	0.211134038975	0	0	0.0717851819454	0	0	0	0	0	0	0	0.0828044640169	0	0	0	0	0	0	0	0.0731414753518	0	0.211134038975	0	101	62	genic	6855	21	13	16	13	17	16	15	14	14	14	15	3	3	2	1	0	2	1	0	2	0	1	221	170	135	179	157	175	149	152	139	171	148	50	86	46	47	37	73	103	43	43	17	44	23	44	32	46	39	20	45	30	40	35	51	41	18	51	23	39	27	39	43	31	36	23	40	30	40	47	35	38	20	37	33	442	246	255	250	242	250	-2.70188469977805	-1.29716576257413	-2.85606686139624	-1.17450563358437	-3.23732321180173	-2.90574404342422	-2.6961593552843	-1.99400976374898	-1.3592473105622	-1.70869962061119	-2.39347311026808	0.898864791619251	-1.21194863952166	-0.743146711931706	-0.32626392692275	0.145999420041791	-0.734009797825246	-0.285203632477317	0.260255967497629	-0.759434877662702	0.318500445854246	-0.120663206392072	-38.0870311877771	-32.253934175662	-16.3265231945832	-34.855606100413	-26.4823841698842	-41.058819047619	-21.756516284585	-22.4869467978795	-14.4574662511402	-31.7545085297057	-19.3952380945609	-8.31440212434649	-47.3473692891649	-44.5785608381956	-41.5420233766233	-43.1441663091552	-57.4664292207791	2	218922625	218929480	2	218922625	218929480	Zm00001d006897	0
genic_rr_9502	2	218943746	218943982	0	0.0190071064760526					Zm00001d006898	218943746	218943982	0	0	0	0	0	0	0	0	0	0	0	0	0	0	0	0	0	0	0	0	0	0	0	0	Zm00001d006898	218943746	218943982	2.11506238129	1.94782182563	2.11522611462	1.22355165524	0.663812389814	2.40893425725	2.39213804028	2.73445751557	3.42476115414	1.97864226692	1.60510368131	2.31358216239	1.4893606698	2.06637616161	2.03880361188	0.202257673139	0.706042949343	0.665028259316	1.55125423248	0.610676661165	0.498652002304	1.22255450881	2.76955945048	3.42476115414	1	2	0	genic	236	0	0	0	0	0	0	0	0	0	0	0	1	1	0	0	0	0	0	0	0	0	0	13	16	22	16	20	21	23	15	10	22	19	0	0	0	0	0	0	0	1	8	1	8	3	0	0	0	4	2	4	1	0	1	1	3	1	13	1	3	0	1	11	1	2	4	0	1	1	6	0	7	6	1	1	0	21	12	22	20	22	4.41492567326585e-05	3.13576812969872e-05	1.51456944975282e-05	1.51645358100034e-05	2.14661626913628e-05	1.62610513300425e-05	1.2104655809835e-05	1.15048539169319e-05	1.59967007584933e-05	1.85984533505572e-05	1.27144510711313e-05	-0.60103400481234	-0.630348512518615	0.0062485381289359	0.00910217943527657	0.0110865825283442	0.00162292504439717	0.00754755624995149	0.0106639616655697	0.0770106308664211	0.0243173713101062	0.00922709093929388	-4.3145205223524	-7.83265253961765	-11.5643520958175	-7.97127808518207	-10.5727958158103	-10.7812980380308	-12.0634546797775	-7.15668262108677	-3.95831271890602	-11.790141198013	-9.82037917927769	9.93898343288472	-9.52576569057365	-3.56109399384055	-9.95915812728385	-9.15017928003997	-10.9750780404503	2	218943746	218943982	2	218943746	218943982	Zm00001d006898	0
genic_rr_9503	2	218944332	218947142	0.205066530835586	0.152865226028759	5.82016666666667	6.14366666666667	6.12442857142857	7.12531612903226				0	0	0	0	0	0	0	0	0	0	0	0	0	0	0	0	0	0	0	0	0	0	0	0				0	0	0	0	0	0	0	0	0	0	0	0	0	0	0	0	0	0	0	0	0	0	0	0	1	41	28	genic	2810	6	3	2	3	4	2	3	3	3	3	3	2	0	1	0	0	0	0	0	0	0	0	42	14	21	22	26	20	22	15	24	19	18	27	38	34	27	27	61	20	8	1	2	1	7	3	3	9	4	2	3	2	3	2	4	5	1	6	2	3	1	4	2	3	6	6	3	6	6	6	1	5	2	5	1	234	25	25	22	30	26	3.40995399922547	2.72658464875452	3.63789787016753	2.79811269225018	2.00089502517922	3.20827963698313	2.5208351076439	2.81650395219761	3.05937704803184	2.93024717106298	2.72791627939985	-0.18584897739566	0.0721350867186927	-0.421939902523073	0.0781633281663049	0.175643263308185	0.148021459342324	0.147125373280404	0.309057617801837	0.145393473078255	0.0322255298034022	0.172500071562957	16.7327998039284	16.5141843204305	11.8470610164142	10.8725897682422	9.7174579843884	11.819102529619	11.158575459229	13.9349732673012	11.8802983347017	14.1373186325286	12.5109919453469	63.3568679512159	26.3421830177243	24.1531547164784	23.5954561707102	17.575252757435	19.8383725598368	2	218944332	218947142	2	218944332	218947142	Zm00001d006899	0
genic_rr_9504	2	219013866	219017858	0.212984292456938	0.124988744941141	8.088	9.24	5.34585714285714	6.57685585585586	Zm00001d006900	219013866	219017858	10.8816960415	10.4250801457	10.2780334568	10.8818738793	9.19437041942	10.3595828204	10.7653441719	10.6631917465	11.7674658427	10.3160003426	10.8725348845	4.66082725987	11.2689982994	9.80291813035	10.6908212762	9.63213771079	10.9886245334	11.1539649679	11.5391246904	11.7449356153	11.5948990585	13.2147439734	9.26255276124	13.2147439734	Zm00001d006900	219013866	219017858	7.51802136955	7.63526178245	6.07719543092	7.91487291089	6.45594559314	6.23202104026	5.73777982577	6.66818080518	7.64724367894	8.0324023306	7.85660904187	5.94704386896	7.67750244786	6.89781611529	7.21399962571	3.56452896206	7.65217309357	7.92894415841	7.29028942273	6.83643334951	7.74696578162	7.24891894489	7.52629000897	8.0324023306	2	57	29	genic	3992	24	14	15	15	16	15	17	15	16	16	17	2	0	1	0	0	1	0	0	0	0	0	73	33	34	30	29	37	30	34	26	35	26	56	100	40	64	46	85	67	8	6	6	1	6	11	5	10	7	3	5	6	13	6	5	8	4	5	3	5	1	9	5	6	10	8	9	5	9	9	3	5	1	9	4	458	43	50	31	52	40	-7.59987983922887	-3.67332078547746	-3.69775121764322	-3.77365297154613	-4.69652961438644	-4.05615016712359	-5.40142322408196	-4.23163182766271	-4.28865200707315	-4.59255061931134	-5.00557222113134	0.929869108542326	0.155522441383287	-0.362447503364439	0.109788382764848	0.0876253500182629	-0.362740949260094	0.118660019489505	0.188762654892382	0.155299407832031	0.27525103090343	0.215611070676838	18.0696326997858	20.7920358049159	16.2052174002355	19.8626766795754	16.8160332611833	12.9905035380896	20.7407199402405	16.3203978126742	20.3105715313737	18.9213759596521	17.8930202617198	-106.989219544735	31.1036143259974	25.0438631030228	35.1903572593178	28.0027054223449	31.4605948256403	2	219013866	219017858	2	219013866	219017858	Zm00001d006900	0
genic_rr_9505	2	219050105	219054426	0	0								0	0	0	0	0	0	0	0	0	0	0	0	0	0	0	0	0	0	0	0	0	0	0	0				0	0	0	0	0	0	0	0	0	0	0	0	0	0	0	0	0	0	0	0	0	0	0	0	0	0	0	genic	4321	0	0	0	0	0	0	0	0	0	0	0	0	0	0	0	0	0	0	0	0	0	0	0	0	0	0	0	0	0	0	0	0	0	0	0	0	0	0	0	0	0	0	0	0	0	0	0	0	0	0	0	0	0	0	0	0	0	0	0	0	0	0	0	0	0	0	0	0	0	0	0	0	0	0	0	0	0	0	0	0	0	3.0089425861056e-05	1.60897947136027e-05	2.18727797833432e-05	1.41588123250573e-05	2.15097856263943e-05	4.47509216535317e-05	1.28667805367734e-05	1.68951473608656e-05	2.5181004850409e-05	3.18446632613372e-05	1.79395849938743e-06	0	0	0	0	0	0	0	0	0	0	0	1.10543950398344e-06	1.03613521564564e-06	2.38532306713272e-06	4.12007713161549e-06	0.114000729571984	0	1.47221798526173e-06	6.69536465452475e-06	7.92184514532783e-06	3.87251147428452e-06	1.96659406630026e-06	4.81383655184126e-05	0	1.4871993674242e-06	0.0353369947413679	1.95145749481644e-06	6.42625408899869e-06	2	219050105	219054426	2	219050105	219054426	Zm00001d006902	0
genic_rr_9506	2	219055703	219060686	0.18670001387645	0.144599740636762	2.165		1.1	2.20172413793103	Zm00001d006903	219055703	219060686	0	0	0	0	0	0	0	0	0	0	0	0	0	0	0	0	0	0	0	0	0	0	0	0	Zm00001d006903	219055703	219060686	5.03934712332	5.32266197546	1.64147795475	4.00802945098	3.83260491668	3.96049823868	4.21037238876	3.69079304135	4.77746936664	2.36969959664	3.72975134292	3.99623792844	3.27247602848	3.7751287921	4.24103090821	0.0610918710258	4.08829249206	4.37842395022	1.79689435288	1.36783310585	6.25317518608	2.84372686686	5.44631401989	6.25317518608	1	192	121	genic	4983	33	27	24	23	23	26	24	24	24	25	24	2	0	2	1	1	0	2	1	1	0	2	224	117	121	107	107	124	122	92	106	107	121	74	115	115	78	67	66	107	39	44	19	26	29	31	16	36	38	20	41	25	29	24	40	31	21	52	20	26	23	35	37	18	35	14	30	26	28	36	16	31	23	16	30	622	204	213	213	195	180	-3.75364981714192	-2.98190529560553	-2.13806953011146	-1.8517836100881	-1.4260082318696	-3.69735772721601	-2.72059349731703	-2.64762810865397	-2.42734628012882	-2.60514464271167	-2.36469853205504	1.53799586861702	0.323605141590436	-0.744953904475485	-0.353380464815622	-0.221255255440654	0.25262487316605	-0.681666716322697	-0.211962454212455	0.0740672715463	0.355157142857143	-0.648500433615034	-11.373246969697	3.6167391414141	0.303971780507041	11.2372679986679	8.55945153518259	-0.725223075728252	-0.392389745196354	16.9262488927739	7.22043488034832	9.84064480095071	-2.81560586080582	23.1032427426377	0.183442496392502	-1.49897707031525	-2.23042121905854	4.90077072039068	14.0736611691832	2	219055703	219060686	2	219055703	219060686	Zm00001d006903	0
genic_rr_9507	2	219065492	219065887	0.2522535069296	0.111329797547641	3.55		1.925	2.75520408163265	Zm00001d006904	219065492	219065887	13.2009696693	12.2679044838	11.1668247076	4.67641625111	7.4059290519	11.9387801099	12.7398100122	12.7194661467	10.7999273586	5.74497450415	8.84632745772	0	10.6539562115	11.691263266	11.7847200266	3.09866625742	10.6946311197	10.8627634247	11.8728695135	11.8761392625	9.30131234502	5.81335036551	11.8989820695	13.2009696693	Zm00001d006904	219065492	219065887	4.18027213332	4.29876686143	3.82606533228	3.78633942307	3.09012667173	4.50332989507	5.07717425076	4.50359283574	3.84153986137	5.01644309727	5.03357485937	4.03855133902	6.80709570548	6.27942831437	6.54246775877	0.605683710881	5.73594993687	5.7060534457	6.69218602959	5.46387638732	5.02115451656	6.1071147336	6.74774294315	6.80709570548	0	11	5	genic	395	8	7	7	8	6	7	7	7	7	7	7	0	0	0	0	0	0	0	1	1	0	1	3	3	4	5	4	10	5	3	4	3	8	6	7	7	8	8	6	8	1	2	0	1	0	5	0	1	1	0	0	1	2	0	0	0	0	1	2	2	0	0	5	1	1	0	2	0	0	1	1	1	0	3	0	50	9	5	5	9	6	-2.45564480091297	-3.66363779804087	-3.40667207156156	-4.29645004350264	-2.54306305232225	-3.52966274226872	-3.68380886686956	-3.47574075108793	-3.31175786595892	-3.3049295972167	-3.17955995780382	0.262295932191457	0.027347344386108	0.0252559850745772	0.0807370291501167	0.0140338989313458	0.0258805221098262	0.0767283836844277	-0.493723343584015	-0.54537565700306	0.0831604737079376	-0.577249191133616	16.977920943201	9.74552701816182	9.43510905457547	8.33597288271708	10.0829294770407	5.12294888549659	7.75875649511645	9.18498803721365	8.92199100355132	9.58036702537317	6.22662327098509	32.4509322609417	9.91822443727218	13.845769019915	13.5423999059216	10.4051487441837	13.2201766786365	2	219065492	219065887	2	219065492	219065887	Zm00001d006904	0
genic_rr_9508	2	219137890	219140587	0.133062433192853	0.0966085073523175	5.09	5.09	5.09	10.9054545454545	Zm00001d006905	219137890	219140587	0	0	0	0	0	0	0	0	0	0	0	0	0	0	0	5.74463009725	0	0	0	0	0	0	0	5.74463009725	Zm00001d006905	219137890	219140587	0.823289676942	0.563947477237	0.564438315138	0.805508334633	0.630937177324	0.414674432976	0.142461229706	0.0799980765658	2.00744514802	0.284195849638	0.505249040302	0.229921594308	0.242266852201	0.201405134791	0.168969061054	4.19994116483	1.41400688598	1.2181030833	0.41734546815	1.77229696993	3.0844808098	0.322781504276	0.153754580172	4.19994116483	0	47	19	genic	2697	9	4	4	4	6	5	5	3	4	4	4	2	1	0	1	0	0	0	0	0	0	1	48	40	41	40	53	44	33	46	52	42	46	17	25	15	19	14	140	16	18	19	7	25	8	8	7	10	14	4	19	13	10	4	11	19	5	11	8	7	5	15	11	2	15	8	7	4	18	9	5	16	12	7	4	246	92	74	66	62	71	2.19190460282787	2.43984953224434	2.40696681762973	2.32420272962227	0.910676613415477	1.88966532290939	1.95024999474472	3.3140511734132	2.37456332641171	2.58636599450739	2.7132894045191	-0.246353409362446	-0.504144522395074	0.193079207585456	-0.502271656629801	0.145061090880479	0.205017929129189	0.134416029188317	0.223516229168197	0.0927177454920336	0.127139870941024	-0.412344247147366	30.0908051020374	10.7229963386793	7.99337508833488	8.81908483161201	2.0315499112556	6.6422561882635	13.2613227316674	7.48601621429238	3.99054301391453	11.7503899757595	5.38536572210426	38.4457800660284	-0.154506006920656	5.72920935146118	13.9430551234614	17.5526544619414	8.69706091654267	2	219137890	219140587	2	219137890	219140587	Zm00001d006905	0
genic_rr_9509	2	219167948	219172957	0.288609782396895	0.236379145892589	3.0515	5.53	3.00278571428571	3.89928726415094	Zm00001d006906	219167948	219172957	7.43099529538	8.61086964881	8.4706150412	3.86839871786	0	8.54804923394	8.89562668002	9.04213719231	9.01160774521	7.03839447451	5.25498512597	1.96316504665	8.22451142664	2.17551968973	1.8261337278	0	0	0	8.43152031346	7.96771944536	5.32049120849	4.21213273154	3.67475511327	9.04213719231	Zm00001d006906	219167948	219172957	4.13420389267	4.1474166951	4.72281856151	4.06700510347	3.64219680777	4.19654054994	4.38616975755	4.3977148185	4.61661769922	5.22789298892	4.23020449381	4.83147088963	3.78323544779	4.0444176728	3.84303736942	0.190711814936	3.66766100385	3.50467747681	4.04520130314	3.01043543227	2.97584290745	3.37275721589	4.45893031572	5.22789298892	1	224	177	genic	5009	30	23	19	18	18	15	18	19	18	16	20	4	1	0	2	1	1	0	0	1	1	1	179	152	148	159	158	128	131	158	164	166	140	56	70	48	75	53	152	59	49	57	27	43	28	37	30	48	63	19	42	19	27	31	36	51	21	43	22	41	27	29	51	20	50	22	33	22	60	52	21	44	21	34	31	513	271	249	241	227	263	-4.92620350974246	-4.34124479409481	-1.98026780007432	-2.33360188333973	-2.02529433621932	-0.397344289044286	-1.81918023809525	-2.19788881673881	-1.72554199134199	-1.03324436090226	-3.09671897546897	0.400764285714285	-0.345129217273954	0.177824603174603	-0.935731578947369	-0.266872722411149	-0.261222524440848	0.125776046176046	0.211008095238095	-0.236501312103457	-0.184596364001202	-0.195262781954887	-11.8742935071464	-24.2547740957967	-29.9021452214452	-27.8675604899931	-32.7177966082344	-15.8548433811803	-12.4914625579497	-28.5162918563789	-30.1538965088675	-30.5966152352034	-23.2835237789988	-27.7633881562882	-49.6614889443889	-42.7533064223587	-37.7809095614529	-26.8358708886096	-48.1682206670745	2	219167948	219172957	2	219167948	219172957	Zm00001d006906	0
genic_rr_951	1	35502775	35505397	0.122749325568823	0.0820941510132634	0.63059	1.6	-0.533333333333333	1.27537682291667	Zm00001d028456	35502775	35505397	0	0	0	0	0	0	0	0	0	0	0	0	0	0	0	0	0	0	0	0	0	0	0	0	Zm00001d028456	35502775	35505397	1.41988068714	1.4325067429	1.30439830134	1.69813140372	1.41859460161	1.25412760545	1.4764711849	2.6828017533	2.24215360213	0.87222897748	1.80152981816	1.59375691868	1.36612772276	1.5679783712	0.951575986496	0.0672392201604	2.38980706655	2.44498171332	0.244892176895	1.87321458567	3.15112512196	2.51100227682	1.44200266081	3.15112512196	1	90	58	genic	2622	27	18	16	16	17	15	17	17	15	15	16	1	1	0	1	0	2	1	1	0	1	1	242	123	149	166	129	147	135	115	113	143	116	106	144	120	93	76	73	134	29	33	12	27	24	36	26	31	43	15	35	29	34	20	25	41	15	33	23	38	21	32	32	27	31	30	26	25	22	36	15	34	25	43	19	746	187	206	196	203	194	-3.49107168777956	-2.71343565082705	-1.29885176643568	-1.51159562596675	-1.83065025483906	-0.835916695913207	-2.5253321054717	-2.24280768974845	-0.802687677257662	-0.862004674545586	-1.10122320347677	1.51259748197653	-0.287057908152219	0.142999834303036	-0.250623792543826	0.192286677468946	-0.848751334851711	-0.380841391142398	-0.148660751632011	0.224245159357704	-0.147160079255028	-0.206318357096494	-41.6690605762325	-10.3198320226081	-27.1188492978488	-36.2885191167982	-12.1807783719246	-27.3347379413221	-20.5127401031127	-8.58049906988539	-8.02546116051529	-24.7604400899295	-12.0944015930222	-96.6006909144768	-12.3343176204584	-19.3501791830741	-17.4597787304807	-19.3317543435797	-12.6766094302201	1	35502775	35505397	1	35502775	35505397	Zm00001d028456	0
genic_rr_9510	2	219180628	219186031	0.195499662484628	0.153877396607375	2.52333333333333	-1.27	-0.02	4.92794642857143	Zm00001d006907	219180628	219186031	9.06052799694	9.73130511555	6.36509504622	7.44928741586	2.61094039178	9.17715105462	10.1778011414	9.45184965181	9.37059728474	9.0319774262	7.63196610979	2.11062277436	9.53401360485	5.49428783861	8.54972745685	0	7.68429326548	2.75165819034	9.86043817952	9.55470038244	3.07303933465	4.87909126763	4.01417541091	10.1778011414	Zm00001d006907	219180628	219186031	6.84029792137	6.72838075194	6.20766789308	5.42627454304	5.15763480182	6.71705293529	6.4094654496	5.67620712175	6.56827202246	5.78005762445	5.78972262594	5.70888564104	7.43322692108	6.47637939594	6.90281057037	1.61649337448	4.89266101042	4.83011956119	5.52382231054	4.81629356746	6.14974746454	6.92678494057	7.923969646	7.923969646	1	269	203	genic	5403	24	17	18	15	15	19	18	15	15	17	18	4	1	1	0	0	2	0	2	2	0	1	170	135	123	128	148	145	132	140	154	139	154	59	67	50	46	46	40	59	44	49	17	40	22	36	28	42	49	20	37	29	26	22	35	47	18	36	26	24	22	42	58	16	37	22	40	11	40	47	22	32	24	38	25	367	236	225	208	226	228	0.824121448921446	0.519242857142849	-0.261457142857136	1.09106278753926	1.36696471861472	-0.571484237331291	-0.157951400560222	1.24544848484848	1.33342105263159	0.0701949855699944	-0.275191666666672	0.377295424836602	-0.150717306052856	-0.198071946169772	0.246316830065359	0.273532247284879	-0.681233333333333	0.279495238095238	-0.40982619047619	-0.546152777777777	0.2185329004329	-0.296613770913771	25.2256535131536	-2.93221428571442	4.0210952380952	-1.50236666666666	-9.47411428571425	-6.33144055944047	-3.25179047619051	-5.82060000000004	-13.7950714285715	-4.44446349206342	-12.4840333333333	143.612532478632	0.900687878787977	9.47865555555563	19.4287904761905	4.89516501873413	2.88105274725268	2	219180628	219186031	2	219180628	219186031	Zm00001d006907	0
genic_rr_9511	2	219192197	219193799	0	0								0	0	0	0	0	0	0	0	0	0	0	0	0	0	0	0	0	0	0	0	0	0	0	0				0	0	0	0	0	0	0	0	0	0	0	0	0	0	0	0	0	0	0	0	0	0	0	0	0	0	0	genic	1602	0	0	0	0	0	0	0	0	0	0	0	0	0	0	0	0	0	0	0	0	0	0	0	0	0	0	0	0	0	0	0	0	0	0	0	0	0	0	0	0	0	0	0	0	0	0	0	0	0	0	0	0	0	0	0	0	0	0	0	0	0	0	0	0	0	0	0	0	0	0	0	0	0	0	0	0	0	0	0	0	0	2.36331396564699e-05	1.54488080629639e-05	1.16157222344224e-05	1.3277315388196e-05	1.11177053748901e-05	4.36704174253419e-05	7.17620482109503e-06	7.85625343135834e-06	2.52845081715616e-05	3.17673056269659e-05	1.79395849938743e-06	0	0	0	0	4e-04	0	0	0	0	0	0	0.028001105439504	1.03613521564564e-06	3.81385677530975e-06	6.98716703536319e-06	7.29571984435798e-07	0	1.47221798526173e-06	1.12723108760524e-05	7.92184514532783e-06	4.97748384997513e-06	1.96659406630026e-06	0.000169268688299543	1.06724102898412e-06	9.52945945182999e-06	3.66140803458185e-06	1.95145749481644e-06	6.42625408899869e-06	2	219192197	219193799	2	219192197	219193799	Zm00001d006909	0
genic_rr_9512	2	219224627	219227525	0.160025103928745	0.107806417532821	1.27866666666667		0.765727272727273	2.110392578125				0	0	0	0	0	0	0	0	0	0	0	0	0	0	0	0	0	0	0	0	0	0	0	0				0	0	0	0	0	0	0	0	0	0	0	0	0	0	0	0	0	0	0	0	0	0	0	0	1	121	57	genic	2898	12	9	10	10	9	9	10	8	9	10	11	1	2	2	0	0	0	0	1	2	1	0	97	125	92	122	107	116	109	130	129	119	120	94	64	69	66	61	59	67	32	37	19	35	19	29	25	27	38	20	43	16	26	29	34	46	11	39	17	27	23	39	34	16	28	14	27	27	29	35	16	26	19	26	24	480	196	199	197	185	175	4.58849962010847	2.00676341885066	1.52623625754014	1.85289752091577	2.17854642505309	2.16495651296042	1.68098034936308	2.70046848103416	2.01876811961922	0.987456101609213	0.971387381189992	2.35609850703476	-0.786346789079522	-0.67572429764921	0.144199378067867	0.210740663420011	0.247706506479407	0.281677327578172	-0.180238411116071	-0.640390489335226	-0.243921539713483	0.349589077589078	49.5345445089998	-4.55727855268221	13.9318578776487	-0.952571417029063	5.10895663108823	1.63230716308865	7.38267928414321	-4.6039325484973	-7.71992560217564	4.7882888068509	-1.0777567145111	92.306345690174	-8.57051387088185	-4.42092205457942	-6.20258986667415	-1.01619497506601	4.74654653512991	2	219224627	219227525	2	219224627	219227525	Zm00001d006910	0
genic_rr_9513	2	219240558	219241199	0.117429979544287	0.0448980857046298	2.65	1.4	0.06775	1.54048484848485	Zm00001d006911	219240558	219241199	0	0	0	0	0	0	0	0	0	0	0	0	0	0	0	0	0	0	0	0	0	0	0	0	Zm00001d006911	219240558	219241199	0.0504702485143	0.0512429408609	0.0173488723773	0.118616535231	0.595748774412	0	0	0	0.0606322431459	0	0.0926551013148	0.147165055193	0	0.0603149174416	0	0	0	0	0	0.126968909108	0	1.23939286388	0.16002395211	1.23939286388	0	8	3	genic	641	1	0	1	1	1	1	1	0	1	1	1	0	0	1	0	0	0	0	1	0	0	0	26	16	12	14	20	17	17	20	22	21	18	8	11	10	10	3	5	14	6	1	4	3	1	1	4	5	3	7	2	1	5	1	4	3	3	2	2	3	6	1	5	2	5	1	6	5	1	3	2	1	1	1	2	61	20	24	23	25	11	2.0841131175616	2.01367338511709	1.19107474833583	1.05787050995202	1.26093030329597	1.0716329849761	1.21805873266217	1.96766828397251	1.11474469775521	1.17056722502258	1.20590786395042	0.332591394859904	0.0414127624499149	-0.601926374985533	0.03564588576736	0.0249347635390967	0.0733356054013922	0.0508573519027082	-0.563311061601409	0.0396090592485687	0.0449972938595118	0.0468124224063471	-2.77240847493262	-1.46193364743992	1.21374430945715	0.861174082642659	-3.65833941577321	-2.57671962979025	-1.18942315255627	-4.47050336415431	-5.03613630564917	-4.75972767631714	-2.7281640029549	7.50009592429092	1.34300403616115	-1.19676751412488	-1.089080395448	-1.91376886682664	7.04856258388104	2	219240558	219241199	2	219240558	219241199	Zm00001d006911	0
genic_rr_9514	2	219242027	219243559	0	0								0	0	0	0	0	0	0	0	0	0	0	0	0	0	0	0	0	0	0	0	0	0	0	0				0	0	0	0	0	0	0	0	0	0	0	0	0	0	0	0	0	0	0	0	0	0	0	0	2	0	0	genic	1532	0	0	0	0	0	0	0	0	0	0	0	0	0	0	0	0	0	0	0	0	0	0	0	0	0	0	0	0	0	0	0	0	0	0	0	0	0	0	0	0	0	0	0	0	0	0	0	0	0	0	0	0	0	0	0	0	0	0	0	0	0	0	0	0	0	0	0	0	0	0	0	0	0	0	0	0	0	0	0	0	0	2.26764307351592e-05	1.44884239093024e-05	1.11363358489957e-05	1.3277315388196e-05	1.11177053748901e-05	4.36704174253419e-05	7.17620482109503e-06	7.85625343135834e-06	3.39142232895904e-05	3.17673056269659e-05	1.79395849938743e-06	0	0	0	0	0	0	0	0	0	0	0	1.10543950398344e-06	1.03613521564564e-06	3.81385677530975e-06	8.99167718319581e-06	7.29571984435798e-07	0	1.47221798526173e-06	1.12723108760524e-05	7.92184514532783e-06	4.97748384997513e-06	1.96659406630026e-06	0.000169268688299543	1.06724102898412e-06	1.33746889639665e-05	6.3352048260257e-06	1.95145749481644e-06	6.42625408899869e-06	2	219242027	219243559	2	219242027	219243559	Zm00001d006912	0
genic_rr_9515	2	219293809	219297189	0.0919819168532594	0.08813842066055	1.4675		-1.34	8.94809090909091	Zm00001d006913	219293809	219297189	0	0	0	0	0	2.02258443995	0	0	0	0	0	0	0	0	0	0	0	0	0	0	0	0	0	2.02258443995	Zm00001d006913	219293809	219297189	0.864886673016	1.12623645566	0.0128529375155	0.0875820518933	0.0508312235368	0.140333344112	0	0	0.0870077983475	0.0334062573924	0.855344858127	0	0.624717301046	0.0370257101957	0	5.80554436133	0.104667181586	0.282568910456	0.0354829876345	0.0528350244179	1.02702775765	1.30354196232	0.27221881782	5.80554436133	2	138	92	genic	3380	43	33	32	32	33	37	30	31	34	34	34	15	0	1	0	0	1	2	3	1	0	1	159	158	127	138	137	164	163	148	142	156	147	101	149	90	87	63	72	133	49	54	21	46	26	43	24	45	57	27	49	30	39	27	42	59	29	35	21	33	32	41	59	22	46	25	54	21	36	51	28	42	26	44	31	695	263	274	251	268	258	-8.99688502839456	-9.29499410011377	-8.3715227084298	-8.72489802407341	-9.27383177881183	-11.7937937058828	-6.84385335430592	-7.0269609293692	-8.73608678968276	-9.1554942401403	-9.71395653934819	-5.74383383524688	0.291105720764264	-0.234812619817458	0.409298657225128	0.325159560178384	-0.181651825423254	-0.534951774387389	-1.16166459709881	-0.0906667459586959	0.326066616035037	0.0525990273792247	28.6888641937475	-4.38876609037311	6.24426839012244	1.56479004884005	5.73439345310624	-11.0402271068345	-9.13318974273372	-3.32682047619042	-0.370859851781461	-7.36440190419597	-1.1212307609058	-59.59443126773	-9.09988765837116	-13.5654929082029	-3.01969030354047	-9.66211254589683	-9.57412784992792	2	219293809	219297189	2	219293809	219297189	Zm00001d006913	0
genic_rr_9516	2	219300304	219301230	0.160540864535147	0.15177517044207	5.625	4.64	4.825	5.96057142857143	Zm00001d006914	219300304	219301230	3.36621706747	0	0	1.65141876173	0	1.69618292437	0	1.06154287158	0	0	3.7789459502	1.86548513137	0	0	2.01678081768	3.82368962753	0	0	0	0	0	3.50597522269	0	3.82368962753	Zm00001d006914	219300304	219301230	0.152487863485	0.170888957474	1.40035256992	0.94776218726	0.894218587228	0.0243195818153	0.0732898669722	0.04576590745	0.608593465782	1.60768622968	1.30520136169	1.21283669282	2.19045758294	0.0240328423154	0.0285887283644	0.0431674643356	0.411487508338	0.517168453687	0.0647368781118	0.178594241361	0.458371116365	1.94140430162	0.0607423407079	2.19045758294	0	31	21	genic	926	19	14	16	12	13	14	15	15	14	15	14	1	0	0	0	0	0	1	0	0	0	0	75	36	40	40	38	37	36	46	34	58	36	15	14	12	7	6	8	7	6	13	4	7	5	8	7	9	13	5	6	9	12	4	3	15	12	7	1	8	6	3	11	3	8	4	11	5	9	12	3	7	3	7	7	69	50	58	52	45	48	-6.75504037994358	-5.94454532303374	-7.50709296767184	-4.45946698338484	-5.27462530875093	-5.85938103940169	-6.86553743375087	-6.65816667012968	-6.01907452387963	-6.47598135877675	-6.03422738004563	0.0893419670393061	0.118473101669934	0.16499827035475	0.132611611220125	0.0988732676410968	0.120656336516063	-0.541899001938878	0.0354551537543336	0.0862900491069543	0.168918464282042	0.0526581011138443	-13.1742081899335	0.915823333144047	-1.92958197806265	-0.371510034045976	-2.54727131800201	0.534873339271769	1.2450927763279	-4.33668640996453	-0.0595605296570767	-12.5651744451086	0.702553831851354	78.7056553495837	2.00714314014151	-3.6968465762101	1.45460099742223	4.38666202062191	3.49590316934932	2	219300304	219301230	2	219300304	219301230	Zm00001d006914	0
genic_rr_9517	2	219302995	219303417	0	0					Zm00001d006915	219302995	219303417	0	0	0	0	0	0	0	0	0	0	0	0	0	0	0	0	2.97242232792	5.43138493173	0	2.03827533712	2.64487445251	0	0	5.43138493173	Zm00001d006915	219302995	219303417	0	0	0.0321334825642	0	0	0	0	0	0.123280170509	0	0.224232669559	0	0	0	0	0	2.75142914661	3.53751796175	1.49873514911	5.01188396499	2.93872114999	0.887507472175	0	5.01188396499	0	0	0	genic	422	0	0	0	0	0	0	0	0	0	0	0	0	0	0	0	0	0	0	0	0	0	0	0	0	0	0	0	0	0	0	0	0	0	0	0	0	0	0	0	0	0	0	0	0	0	0	0	0	0	0	0	0	0	0	0	0	0	0	0	0	0	0	0	0	0	0	0	0	0	0	0	0	0	0	0	0	0	0	0	0	0	0.000441341221255026	3.20207379883343e-05	0.000133702257641203	1.5608634844088e-05	2.14661626913628e-05	0.000739390446130501	0.000615494061773924	1.37349729605802e-05	1.62853010470936e-05	1.93562930406412e-05	0.000866822377136294	0	0	0	0	0	0	0	0	0.000384615384615385	0	0	3.4553071759715e-06	1.24980690357518e-05	7.33475914285616e-06	1.33484629614822e-05	5.11137027567999e-06	3.30538717282705e-06	1.3475050107257e-05	1.17740670225652e-05	1.43633647231648e-05	4.85950251750709e-06	7.59713014790892e-06	0.000290867933494911	1.20936531032811e-05	1.15997799289213e-05	5.10689222046758e-06	4.31851856687821e-06	0.00102924717387642	2	219302995	219303417	2	219302995	219303417	Zm00001d006915	0
genic_rr_9518	2	219329045	219339470	0.222773579811597	0.161681943510735	0.735125	-1.92	1.17333333333333	0.983068181818182	Zm00001d006916	219329045	219339470	0	0	0	1.58594696832	0	0	0	0	0	0	0	0	0	0	0	0	0	0	0	0	0	0	0	1.58594696832	Zm00001d006916	219329045	219339470	2.51846498709	2.5269283628	3.42319882094	3.87630699517	4.70620605743	2.50488389443	2.65300069316	2.34284615788	2.34724378765	2.93549622989	3.67876049633	3.45943423096	2.24926086119	2.40159481142	2.2163943076	0.723177999591	1.92627886952	1.88060131286	1.62043213192	1.28955199095	1.97580695938	1.50935737582	2.76103033897	4.70620605743	1	127	73	genic	10425	19	18	15	14	15	14	14	15	15	16	15	1	0	0	1	0	0	0	1	1	0	0	178	113	114	117	123	121	111	113	125	119	107	28	40	36	30	21	22	54	31	40	10	26	19	32	23	15	38	18	31	16	25	23	35	49	13	31	15	28	22	24	46	18	34	14	35	20	38	42	13	24	17	28	22	231	181	166	192	191	184	-1.20732614887336	-3.66045850601093	-1.96135043453674	-1.62622893422825	-2.1419402642848	-1.69072161698201	-1.94900497076041	-2.13279918889071	-1.76778485035633	-2.82407236861461	-2.2533209420244	1.6559380952381	0.39311322537112	0.459019170618183	-0.286634423048216	0.192511841895132	0.336839652014652	0.340125819891263	-0.247964472654371	-0.229731846968201	0.265351935678234	0.234181858945652	-5.27459011544013	-0.18588008658007	-1.92516280820631	-1.41779045630234	-3.81610634920638	-4.35438327526136	2.30365152625149	0.885126190476186	-9.08584936264366	-2.53854242424232	0.523255555555664	86.9031464044988	-0.484483333333316	6.43057089947087	-10.851834920635	-12.2479610333939	-1.3691067169957	2	219329045	219339470	2	219329045	219339470	Zm00001d006916	0
genic_rr_9519	2	219340252	219344852	0.158344985751591	0.109241888262266	5.241	-2.7385	5.02626086956522	4.35755268389662	Zm00001d006917	219340252	219344852	0.99636841637	0	0	0	0	0	1.32590227036	0.747741276858	0	0	0	0	0	1.8237643653	1.47897466474	0	0	0	0	1.32978930712	0	0	0	1.8237643653	Zm00001d006917	219340252	219344852	2.43318166559	2.44770418181	2.4292455789	2.72980240182	2.26684294258	3.58114031497	3.9845811907	4.09632451688	3.02424426225	2.58175219171	2.96173121422	1.0029394157	2.91411613831	4.07342113032	4.1771912525	0.0396578325158	3.87842740981	3.9333057305	2.65889405825	4.16407000864	2.73695306565	2.83072119094	3.69405097226	4.1771912525	2	171	107	genic	4600	22	19	16	16	16	18	18	16	17	17	16	11	0	2	1	0	1	2	3	0	3	0	343	165	156	166	152	165	155	148	154	179	147	58	75	57	65	34	62	61	46	46	26	38	32	27	35	31	46	27	46	32	27	43	41	63	20	45	32	41	36	40	67	23	38	25	24	27	29	55	27	38	32	22	28	412	249	252	278	244	231	-1.52239421172095	-3.52059016605078	-1.73119781536647	-1.7641664328492	-1.58951658157021	-2.63009405275217	-2.47915557976579	-1.8497498833936	-2.66431988607496	-2.04187851165106	-2.39630516939089	-2.62895833333333	0.296657319151437	-0.524142720437458	0.0041164365586106	0.381479350002949	-0.0569957393483711	-0.661604035781152	-1.2236769985059	0.427825569358178	-1.06375904490882	0.368677570188595	-50.4425369220153	-6.5786743589745	-4.2418226190477	-10.9239009546009	-3.93053888888892	-9.97699228243022	-3.54494098124096	-0.481268627450959	-3.92096418026412	-14.4752570532916	-1.24777060260001	164.986880270622	0.715996031746158	5.18365818070816	-9.15408571428566	7.57807386273851	9.62541996337004	2	219340252	219344852	2	219340252	219344852	Zm00001d006917	0
