## Supplementary material for "Elucidating the patterns of pleiotropy and its biological relevance in maize": S6 Table (part 55 of 145)

rr_id	seqid	start.x	end.x	average_r2_ld_nam	average_r2_ld_282	np_noperm_mean_gerp	gp_noperm_mean_gerp	gm_noperm_mean_gerp	ge_noperm_mean_gerp	v4_gene	v4_start_protein	v4_end_protein	Ear_Primordium_6_8_mm_protein	Ear_Primordium_2_4_mm_protein	Endosperm_12_DAP_protein	Pericarp_Aleurone_27_DAP_protein	Endosperm_Crown_27_DAP_protein	Leaf_Zone_1_Symmetrical_protein	Leaf_Zone_2_Stomatal_protein	Leaf_Zone_3_Growth_protein	Embryo_20_DAP_protein	Embryo_38_DAP_protein	Germinatin_Kernels_2_DAI_protein	Mature_Leaf_8_protein	Female_Spikelet_Collected_on_day_as_silk_protein	X6_7_internode_protein	X7_8_internode_protein	B73_Mature_Pollen_protein	Primary_Root_5_Days_protein	Secondary_Root_7_8_Days_protein	Root_Meristem_Zone_5_Days_protein	Root_Elongation_Zone_5_Days_protein	Root_Cortex_5_Days_protein	Silk_protein	Vegetative_Meristem_16_19_Day_protein	max_protein_expression_23tissues	v4_gene_rna	v4_start_rna	v4_end_rna	Ear_Primordium_6_8_mm_rna	Ear_Primordium_2_4_mm_rna	Endosperm_12_DAP_rna	Pericarp_Aleurone_27_DAP_rna	Endosperm_Crown_27_DAP_rna	Leaf_Zone_1_Symmetrical_rna	Leaf_Zone_2_Stomatal_rna	Leaf_Zone_3_Growth_rna	Embryo_20_DAP_rna	Embryo_38_DAP_rna	Germinatin_Kernels_2_DAI_rna	Mature_Leaf_8_rna	Female_Spikelet_Collected_on_day_as_silk_rna	X6_7_internode_rna	X7_8_internode_rna	B73_Mature_Pollen_rna	Primary_Root_5_Days_rna	Secondary_Root_7_8_Days_rna	Root_Meristem_Zone_5_Days_rna	Root_Elongation_Zone_5_Days_rna	Root_Cortex_5_Days_rna	Silk_rna	Vegetative_Meristem_16_19_Day_rna	max_rna_expression_23tissues	atac_seq_peak_count	snp_count_goodman_all	snp_count_nam_all	range_type	interval_size	nam_filtered_all_true_uniqueCount	npp_unique_perm_1	npp_unique_perm_2	npp_unique_perm_3	npp_unique_perm_4	npp_unique_perm_5	npp_unique_perm_6	npp_unique_perm_7	npp_unique_perm_8	npp_unique_perm_9	npp_unique_perm_10	goodman_filtered_physiological_true_uniqueCount	gpp_unique_perm_1	gpp_unique_perm_2	gpp_unique_perm_3	gpp_unique_perm_4	gpp_unique_perm_5	gpp_unique_perm_6	gpp_unique_perm_7	gpp_unique_perm_8	gpp_unique_perm_9	gpp_unique_perm_10	goodman_filtered_metabolite_true_uniqueCount	gpm_perm_1	gpm_perm_2	gpm_perm_3	gpm_perm_4	gpm_perm_5	gpm_perm_6	gpm_perm_7	gpm_perm_8	gpm_perm_9	gpm_perm_10	GRoot_counts	GShoot_counts	Kern_counts	L3Base_counts	L3Tip_counts	LMAD_counts	LMAN_counts	gpe_unique_GRoot_perm_1	gpe_unique_GShoot_perm_1	gpe_unique_Kern_perm_1	gpe_unique_L3Base_perm_1	gpe_unique_L3Tip_perm_1	gpe_unique_LMAD_perm_1	gpe_unique_LMAN_perm_1	gpe_unique_GRoot_perm_2	gpe_unique_GShoot_perm_2	gpe_unique_Kern_perm_2	gpe_unique_L3Base_perm_2	gpe_unique_L3Tip_perm_2	gpe_unique_LMAD_perm_2	gpe_unique_LMAN_perm_2	gpe_unique_GRoot_perm_3	gpe_unique_GShoot_perm_3	gpe_unique_Kern_perm_3	gpe_unique_L3Base_perm_3	gpe_unique_L3Tip_perm_3	gpe_unique_LMAD_perm_3	gpe_unique_LMAN_perm_3	gpe_unique_GRoot_perm_4	gpe_unique_GShoot_perm_4	gpe_unique_Kern_perm_4	gpe_unique_L3Base_perm_4	gpe_unique_L3Tip_perm_4	gpe_unique_LMAD_perm_4	gpe_unique_LMAN_perm_4	gpe_unique_GRoot_perm_5	gpe_unique_GShoot_perm_5	gpe_unique_Kern_perm_5	gpe_unique_L3Base_perm_5	gpe_unique_L3Tip_perm_5	gpe_unique_LMAD_perm_5	gpe_unique_LMAN_perm_5	goodman_filtered_expression_uniqueCount	gpe_perm_1	gpe_perm_2	gpe_perm_3	gpe_perm_4	gpe_perm_5	residual_nam_filtered_all_true_uniqueCount	residual_npp_unique_perm_1	residual_npp_unique_perm_2	residual_npp_unique_perm_3	residual_npp_unique_perm_4	residual_npp_unique_perm_5	residual_npp_unique_perm_6	residual_npp_unique_perm_7	residual_npp_unique_perm_8	residual_npp_unique_perm_9	residual_npp_unique_perm_10	residual_goodman_filtered_physiological_true_uniqueCount	residual_gpp_unique_perm_1	residual_gpp_unique_perm_2	residual_gpp_unique_perm_3	residual_gpp_unique_perm_4	residual_gpp_unique_perm_5	residual_gpp_unique_perm_6	residual_gpp_unique_perm_7	residual_gpp_unique_perm_8	residual_gpp_unique_perm_9	residual_gpp_unique_perm_10	residual_goodman_filtered_metabolite_true_uniqueCount	residual_gpm_perm_1	residual_gpm_perm_2	residual_gpm_perm_3	residual_gpm_perm_4	residual_gpm_perm_5	residual_gpm_perm_6	residual_gpm_perm_7	residual_gpm_perm_8	residual_gpm_perm_9	residual_gpm_perm_10	residual_goodman_filtered_expression_uniqueCount	residual_gpe_perm_1	residual_gpe_perm_2	residual_gpe_perm_3	residual_gpe_perm_4	residual_gpe_perm_5	chrom	start.y	end.y	gene_chrom	gene_start	gene_end	gene	distance
genic_rr_952	1	35508417	35510031	0.208088732069226	0.143691977140051	1.09765	-3.2	-0.47444	0.808188469184891	Zm00001d028457	35508417	35510031	0	0	0	0	0	0	0	0	0	0	0	0	0	0	0	0	0	0	0	0	0	0	0	0	Zm00001d028457	35508417	35510031	1.20431669255	0.807062287522	0.452398586245	0.46870907226	0.159667200691	1.37797141005	1.584251342	2.56475083051	0.500894910555	0.271574409801	2.86818425804	0.733415530051	2.05054697641	2.36739620188	1.7871510618	5.90919882015	1.94144905883	1.5768842803	0.305755778856	0.203021984987	1.01502390553	0.912394663102	1.3392563491	5.90919882015	0	91	64	genic	1614	17	11	8	10	10	9	10	10	9	8	9	1	0	0	0	0	0	0	0	1	1	0	140	82	73	74	73	68	88	92	90	92	68	94	134	116	114	65	69	98	24	18	13	12	16	14	13	8	9	10	19	9	12	15	9	20	19	14	8	11	21	17	22	16	11	11	16	13	15	18	14	16	16	8	12	690	110	82	102	106	99	-0.433218369854689	-0.247538167354296	1.47631918261929	0.849676245342002	0.301504865337856	0.834458892481818	0.43219033836348	0.509097620083519	0.812101661287834	1.0891973018013	0.864639648612863	0.647498253655265	0.120205688697443	0.30970979326905	0.0821089005519689	0.256490903540904	0.0968235049059005	0.2110045720044	0.152994728775542	-0.373517715130418	-0.324854470010203	0.182918520390591	1.45863388284764	-2.39570793953607	-0.0679792590278936	0.670170608009272	-0.319137909372458	1.59296211537462	-8.42612314988709	-7.92069811440618	-7.67171356173445	-6.66121112798643	3.1872909271129	-163.912188431082	4.73567867059778	18.7440002038261	8.62404207311022	8.95749333816023	8.10213301013955	1	35508417	35510031	1	35508417	35510031	Zm00001d028457	0
genic_rr_9520	2	219348782	219353657	0.140304735618133	0.128680928153903	6.634125	4.11	5.8398	3.9471880733945	Zm00001d006918	219348782	219353657	3.56302967197	0	0	0	0	0	1.71996730789	1.32624612177	0	0	0	0	0	0	0	0	0	0	0	0	0	0	0	3.56302967197	Zm00001d006918	219348782	219353657	5.22553113995	5.07970614219	4.24071672382	3.86907562794	3.62395164875	4.61337707539	4.17967841441	4.04662919991	4.70299289781	4.11326853017	3.89506521944	4.04534205716	4.28703189563	3.78945829713	3.90139496441	2.88825747183	2.97186965873	2.88245205455	3.06700458818	2.76901530776	2.77509130736	3.48161385311	4.25716016809	5.22553113995	2	260	207	genic	4875	37	27	25	26	25	26	25	23	24	25	23	9	0	0	1	0	0	2	0	1	0	1	214	172	137	141	137	138	166	152	147	149	140	69	107	110	77	71	74	92	47	64	32	55	35	33	31	40	53	28	53	33	33	34	33	48	21	49	28	31	27	53	67	21	56	26	54	23	41	59	25	49	34	37	30	600	297	274	237	300	275	-6.00731428571429	-5.00710000000002	-3.70975828877006	-5.18826666666667	-3.61653333333333	-5.01943809523809	-4.02318095238095	-3.31958571428571	-4.33559999999999	-4.52599999999999	-3.07444999999999	-0.525079487179491	0.718605555555556	0.48967491007491	-0.188888714063714	0.244513003663004	0.623239743589744	-0.594394444444443	0.337859523809524	0.15081386946387	0.410991341991342	-0.0292999999999996	28.2219857142857	-0.184638095238086	9.87596349206348	10.7764142857144	12.7845944862156	15.8396333333333	-0.486353846153918	6.67247506265665	10.7862095238095	6.63210476190483	12.4386785714285	195.236575324675	-3.76825079365068	0.304533333333268	28.2998464646465	-12.7541476190476	4.30867619047638	2	219348782	219353657	2	219348782	219353657	Zm00001d006918	0
genic_rr_9521	2	219357056	219360575	0.150853273558156	0.10687727219999	6.5125	9.805	2.885	5.68485981308411	Zm00001d006920	219357056	219360575	0	0	0	0	0	0	0	0	0	0	0	0	0	0	0	0	0	0	0	0	0	0	0	0	Zm00001d006920	219357056	219360575	2.41713641937	2.47732771354	2.30704568546	1.71439211027	1.22469081463	2.98793040358	2.5036423807	3.61823372171	2.34498325152	1.69624141896	2.45534366436	2.72268164469	1.10838960714	2.83487725215	2.68320487113	2.29545654834	4.42825493016	4.72906075517	2.54600570699	5.64041054039	3.39820718402	2.5904160064	2.40496296468	5.64041054039	0	130	55	genic	3519	16	14	12	12	12	13	14	13	11	15	13	0	1	0	0	1	0	0	0	0	0	0	186	99	112	109	103	106	121	101	118	132	112	57	94	64	82	67	47	76	44	46	19	44	27	26	18	44	44	21	32	32	38	20	25	39	25	36	16	46	23	47	42	11	36	24	46	21	30	34	15	42	18	47	28	487	224	231	210	226	214	0.206696507600551	-1.9281072309292	-0.965696557690896	-1.60028997409919	-1.29720032540238	-1.89064031665268	-1.91961269981428	-1.53520070167185	-0.326080151528872	-3.014190099703	-1.30802294265997	1.9375198478274	-0.348864129730372	0.25098987199249	0.198473357463171	-0.254147079793816	0.191033579170664	0.417108391691466	0.358940438385144	0.34085865104995	0.270195735789416	0.490007342664852	0.752410158360078	6.10295644443701	-2.19118346326306	2.47766359712411	2.11601610056603	3.20610755996314	-6.12019909469056	6.61974825720255	-5.06310899276163	-6.62662167332665	1.3515948817312	89.89113536299	-16.2155280885781	-11.4657036175876	-1.71791013227516	-16.2260256077256	-8.28151526925603	2	219357056	219360575	2	219357056	219360575	Zm00001d006920	0
genic_rr_9522	2	219360901	219364481	0.216648105816643	0.196912204149204			0.6082		Zm00001d006921	219360901	219364481	2.07777724284	0	0	1.39077812376	1.8841202611	7.05414509801	3.17550475834	1.42374910935	2.30826709576	4.68606869247	0	0	0	2.51455765659	7.2954283864	0	0	0	5.35250510655	2.0103510912	0	0	5.90059229459	7.2954283864	Zm00001d006921	219360901	219364481	3.63711980828	3.84200924617	2.32168739632	1.26510231755	0.569829666786	3.89366269306	4.26980688705	3.11476006249	3.81165731596	2.7916692951	2.99795600644	1.52372698673	3.95892624913	4.29435510675	4.57032207427	0.112497047103	3.12484331239	3.42128602751	4.20525351925	3.95976844706	2.22914899709	2.68077276599	5.12996663993	5.12996663993	0	123	61	genic	3580	17	9	9	10	9	9	10	10	8	11	9	2	0	0	0	0	0	0	0	0	0	1	91	44	55	62	54	61	63	51	59	71	63	63	61	46	58	49	40	59	30	22	10	35	22	9	10	21	33	9	23	20	18	22	16	15	11	24	10	24	21	27	30	7	24	12	17	16	14	20	10	23	17	25	19	376	138	146	121	133	128	-1.17160832649371	0.433495361657347	-0.0949695864137414	0.0391156843337921	0.141337063088782	0.00202602138257468	-0.317603612920053	-0.261517254408343	0.56571885261465	-1.03866848358444	-0.0166624942264342	0.186780238839936	0.20300088226206	0.341517368868375	0.12131467086565	0.110838016894471	0.111186475246086	0.21654747508589	0.167373295593296	0.158036828624387	0.374158482352503	-0.356063543972368	17.2474711793465	17.8114524603174	10.167112441972	6.62509764237412	9.98618380944244	5.97438311201992	6.29488393444872	11.7726933732934	9.94053484848486	0.673207789165318	4.74938157272857	-34.864323217289	-10.6206425797114	-13.726816017316	-1.36978280973931	-8.99520311418385	-7.64056109461939	2	219360901	219364481	2	219360901	219364481	Zm00001d006921	0
genic_rr_9523	2	219448057	219452768	0.335564477502981	0.304064796987009	1.32792105263158	1.14517391304348	1.915	1.52112230215827	Zm00001d006922	219448057	219452768	0	0	0	0	0	0	0	0	0	0	0	0	0	0	0	0	0	0	0	0	0	0	0	0	Zm00001d006922	219448057	219452768	3.90721023875	3.64848479379	2.8325916828	2.06990561743	1.06926252691	4.29358736467	4.15605838108	3.88231200529	3.78710256533	2.64494286345	4.11515503346	2.3471157068	2.38993636841	3.57495924606	3.22945107318	0.0796408736612	2.31806041765	2.32570851307	2.20263868769	1.51455985191	2.01004704491	2.2034330383	3.87761033207	4.29358736467	0	120	92	genic	4711	29	22	23	21	23	20	25	22	23	22	23	7	0	0	1	0	0	2	0	1	0	4	146	74	83	71	77	73	75	76	66	66	79	74	119	73	85	62	60	80	23	25	13	24	8	22	13	19	25	12	23	18	19	15	22	32	12	19	19	21	15	28	29	5	25	26	29	11	26	25	12	30	13	26	13	553	128	131	140	153	145	-7.97209474898718	-6.70473077282835	-7.31858960497981	-5.71700980389367	-7.08818538266742	-5.46655107552714	-8.70546185116152	-6.30636028057477	-8.08250586168428	-6.63837671093856	-7.13362057607029	-2.48676666666667	0.113198647975519	0.12650895055595	-0.397521364221364	0.137246526930907	0.217099292344454	-0.971027897377333	0.169522809380162	-0.430435278867459	0.133687438057206	-1.86873610052395	-23.0797180441782	-5.55932979474088	-10.9672103506148	-4.1878107984608	-7.29380808249717	-4.91003275313292	-5.96699772619105	-7.19387461115888	-0.702860628260623	0.851999070739979	-9.39966884986777	-147.135505163725	-9.4492425137898	-15.1708290849384	-15.9972090995324	-25.315273372826	-19.3410743185943	2	219448057	219452768	2	219448057	219452768	Zm00001d006922	0
genic_rr_9524	2	219456301	219459200	0.114127362066576	0.0809236441198217	2.634625		0.510213333333333	2.93721918294849				0	0	0	0	0	0	0	0	0	0	0	0	0	0	0	0	0	0	0	0	0	0	0	0				0	0	0	0	0	0	0	0	0	0	0	0	0	0	0	0	0	0	0	0	0	0	0	0	2	222	156	genic	2899	28	22	19	20	20	20	22	20	22	23	21	1	1	3	1	1	0	1	2	0	3	0	155	170	202	182	174	179	180	178	173	188	197	121	178	147	121	101	97	122	56	70	36	53	38	41	41	72	47	32	54	31	36	37	62	60	47	59	39	35	40	72	60	35	55	43	56	52	73	62	41	61	37	49	41	887	335	309	342	373	364	0.282927972027963	-1.1796142857143	0.413119047619045	0.0731103174603085	0.082112121212127	0.206001298701288	-1.06930126378997	-0.277716666666656	-1.39534047619046	-1.68338532695375	-0.570855555555561	3.95549523809524	0.33698888888889	-0.686200000000001	0.173116640502355	-0.0325000000000003	0.603838596491228	-0.00863333333333372	-0.437988888888889	0.603758139534884	-0.776633333333335	0.423671794871795	81.1040000000001	10.886409090909	-7.05565555555555	3.25696666666659	5.18233333333342	4.69890952380948	9.33466666666678	5.55369999999999	9.46096666666671	-0.930491666666626	-5.20789523809509	77.3079666666669	6.01419999999979	12.182	-1.65292989291413	-10.5868456140352	-9.09058333333337	2	219456301	219459200	2	219456301	219459200	Zm00001d006923	0
genic_rr_9524	2	219456301	219459200	0.114127362066576	0.0809236441198217	2.634625		0.510213333333333	2.93721918294849				0	0	0	0	0	0	0	0	0	0	0	0	0	0	0	0	0	0	0	0	0	0	0	0				0	0	0	0	0	0	0	0	0	0	0	0	0	0	0	0	0	0	0	0	0	0	0	0	2	222	156	genic	2899	28	22	19	20	20	20	22	20	22	23	21	1	1	3	1	1	0	1	2	0	3	0	155	170	202	182	174	179	180	178	173	188	197	121	178	147	121	101	97	122	56	70	36	53	38	41	41	72	47	32	54	31	36	37	62	60	47	59	39	35	40	72	60	35	55	43	56	52	73	62	41	61	37	49	41	887	335	309	342	373	364	0.282927972027963	-1.1796142857143	0.413119047619045	0.0731103174603085	0.082112121212127	0.206001298701288	-1.06930126378997	-0.277716666666656	-1.39534047619046	-1.68338532695375	-0.570855555555561	3.95549523809524	0.33698888888889	-0.686200000000001	0.173116640502355	-0.0325000000000003	0.603838596491228	-0.00863333333333372	-0.437988888888889	0.603758139534884	-0.776633333333335	0.423671794871795	81.1040000000001	10.886409090909	-7.05565555555555	3.25696666666659	5.18233333333342	4.69890952380948	9.33466666666678	5.55369999999999	9.46096666666671	-0.930491666666626	-5.20789523809509	77.3079666666669	6.01419999999979	12.182	-1.65292989291413	-10.5868456140352	-9.09058333333337	2	219456301	219459200	2	219456302	219459200	Zm00001d006924	0
genic_rr_9525	2	219481540	219482273	0	0					Zm00001d006926	219481540	219482273	0	0	0	0	0	0	0	0	0	0	0	0	0	0	0	0	0	0	0	0	0	0	0	0	Zm00001d006926	219481540	219482273	0	0	0	0	0	0	0	0	0	0	0.0332080135749	0	0	0	0.0598714109057	0	0	0	0	0	0	0	0	0.0598714109057	0	0	0	genic	733	0	0	0	0	0	0	0	0	0	0	0	0	0	0	0	0	0	0	0	0	0	0	0	0	0	0	0	0	0	0	0	0	0	0	0	0	0	0	0	0	0	0	0	0	0	0	0	0	0	0	0	0	0	0	0	0	0	0	0	0	0	0	0	0	0	0	0	0	0	0	0	0	0	0	0	0	0	0	0	0	0	0.00607483708186473	4.38720972819217e-05	0.00482477048989507	0.016555220720396	3.92293776434305e-05	0.010842594255632	4.4581815423269e-05	2.04257934551667e-05	2.44015961970722e-05	0.014420053622069	4.46031388232368e-05	0	0	0	0	0	0	0	0	0	0	0	4.99360275310203e-06	6.02723720499244e-05	0.0290148819289542	1.48716922074837e-05	2.46819846951259e-06	1.5284677111196e-06	4.98386864708934e-05	0.0120206334247191	3.82208852874983e-05	7.3537214737375e-06	1.57131859178103e-05	0.0511373104433686	1.02229499822639e-05	1.96420400133271e-05	1.7154987940965e-05	1.99435185668782e-05	2.6495923789451e-05	2	219481540	219482273	2	219481540	219482273	Zm00001d006926	0
genic_rr_9526	2	219595662	219598333	0.144541759383237	0.09960687285602	5.13416666666667	10.1	6.15	0.00439999999999971	Zm00001d006928	219595662	219598333	9.50333617144	9.29541468468	6.17407835299	7.52363271475	6.98109115874	9.50543519323	9.81900821447	9.10514435569	8.36568318684	1.75773001572	6.54987150719	0	5.72914400547	4.51140029924	6.66372857406	5.23338410718	6.84505420334	1.90946254404	9.60595238193	8.79164464782	8.56814564442	0	7.10535547589	9.81900821447	Zm00001d006928	219595662	219598333	5.18245749884	5.21028961168	4.73236664714	2.86983702472	1.89966969201	5.50177699829	5.38996675282	4.9160594946	4.95540210671	3.70011486966	4.38795047192	3.37669489265	4.4844506968	4.76760951609	4.92043867285	0.142003674465	4.48834051952	4.51533192113	5.41441412492	4.13358983885	2.24875601146	2.24454580785	5.02722046394	5.50177699829	0	94	69	genic	2671	21	18	17	19	18	20	20	20	17	20	19	1	0	0	0	2	2	1	2	0	1	0	70	56	55	73	65	60	64	53	49	72	56	92	135	92	102	78	50	121	20	30	12	26	11	16	11	17	18	10	21	12	19	18	31	33	8	31	14	18	18	19	25	10	29	14	31	17	16	23	14	22	9	16	8	670	126	115	153	145	108	0.194883879115466	-1.95386552080674	-1.52664160379147	-2.44962346365609	-2.13626644866595	-3.11177774132947	-3.05312749325554	-3.26378815363212	-1.62100127086353	-3.47094839953208	-2.0160843797279	1.02144060642415	0.193366309181617	0.355451267959501	0.0987008480036195	-0.834523528626554	-0.871353539251446	-0.0906303471647401	-0.664281349059532	0.206060319948251	-0.293214652570712	0.384041603977391	31.4585216563501	15.8020762338782	14.4221195424321	6.53806725708483	11.3818845238095	13.1263242663523	12.4567385631058	16.6146352391454	17.6629153053396	7.01684119141007	14.2156839153805	-93.5005495619791	10.9761872922116	15.7853838430846	-1.56480685364312	5.07477216949712	22.7501929451676	2	219595662	219598333	2	219595662	219598333	Zm00001d006928	0
genic_rr_9527	2	219600960	219605500	0.161867627555369	0.130163333662601	3.41028484848485	1.785	2.02378235294118	3.70355730519481	Zm00001d006929	219600960	219605500	7.75911500065	7.14426915759	7.51954225251	9.68453016107	7.69950216604	7.79862432083	7.0269343226	7.10457116346	7.5248313151	7.1087496285	7.68151846875	4.21447598236	8.25017609685	8.61209681414	8.81124052839	8.02403268623	7.82753876785	1.97915671245	5.49931787608	4.43982249258	7.58320535686	7.6601055741	8.94723162865	9.68453016107	Zm00001d006929	219600960	219605500	2.89352217411	2.92643445424	3.83039068654	2.98511677636	1.72644822848	3.10369813314	2.71302036415	3.10771454022	2.74690354879	3.20263146873	4.53334507473	2.52240988632	4.00068156954	4.00265474628	3.77018842453	0	3.17613850181	3.36962706963	2.16369867556	2.50979253825	1.73458827676	3.18593298045	2.86736972142	4.53334507473	0	148	107	genic	4540	27	21	23	22	25	20	23	23	21	22	24	1	0	0	0	1	0	1	2	0	1	0	110	64	72	75	78	65	71	69	66	60	60	88	114	86	92	71	67	113	25	25	14	28	14	30	17	29	20	12	22	15	34	23	28	22	18	20	21	29	12	20	27	19	26	20	32	8	25	22	12	18	18	32	19	631	152	155	150	152	146	-4.36000789871622	-4.87965876832399	-5.62014809058146	-4.66366573502621	-7.57111216729814	-4.12085291356502	-5.51005358716774	-5.76739363408735	-4.56518380223127	-4.91129001958756	-6.70804168866914	1.77104880986485	0.185323568536726	0.239750954118346	0.204509827766232	-0.306387873247241	0.209854948564968	-0.105929126109848	-0.810651143313462	0.26517105026261	-0.150047788812494	0.567815690497967	44.3235814304267	28.8899939164514	19.4831373015873	19.730480473693	20.4122055132031	27.3612533979909	21.4425414369257	22.7708568986569	25.8352817045917	29.5063544511044	27.6242424170274	14.8503271626034	19.624880810711	23.531702879044	27.5800676505772	25.0837615312793	30.2433574206838	2	219600960	219605500	2	219600960	219605500	Zm00001d006929	0
genic_rr_9528	2	219607348	219608151	0.168344550209827	0.101930115732871	1.68		-3.5225	1.72180555555556	Zm00001d006930	219607348	219608151	4.05482341683	6.2299326908	4.14923580415	6.41527303991	2.26336868698	2.13146250179	5.74599124436	1.16109721523	6.34554480191	0	0	0	0	2.12832722587	3.81015794818	0	4.1182425467	4.41864444406	4.51445069343	5.46740432546	1.4932673022	0	0	6.41527303991	Zm00001d006930	219607348	219608151	5.5774842966	5.77610924174	5.87478047502	4.14511307106	4.21470636154	5.50956859133	5.69031992456	5.3089321496	5.91592893959	5.17782333614	5.21395489421	4.73992671494	6.16923260353	5.68179678079	5.89515767729	3.62832397986	5.45713331877	5.21291436919	5.74911214431	5.15645401832	5.08922730887	5.67616918517	5.9768284346	6.16923260353	0	16	15	genic	803	15	12	14	14	12	13	13	12	12	13	12	0	0	0	0	0	0	0	0	0	0	0	15	17	9	22	17	18	23	12	18	18	15	17	25	31	22	23	16	36	7	6	4	5	3	6	8	4	11	2	9	5	9	4	4	6	4	8	6	3	4	9	8	2	12	1	6	5	6	10	3	9	5	3	3	170	39	44	35	43	39	-4.00486285298963	-4.00474413818227	-5.02390312601419	-5.18480141960699	-3.66914644459484	-4.65521375845845	-4.45101259603378	-4.04148666097528	-4.15906991680331	-4.64892846077684	-4.14592115303386	0.652513536928296	0.0616512548681253	0.0801718719741233	0.0436347561680793	0.0212652604702086	0.0423393099404927	0.0996397899473326	0.0399406296619725	0.106612162412663	0.0696152324295009	0.0410885649677036	17.3345608684158	2.6863196941904	7.03590838946618	0.239506793040711	3.8410448537362	3.22470707646546	-0.320370195784957	5.07333098198937	2.97280840632222	2.92862557259202	3.97591607592022	-16.2122176033961	0.631062515623206	-6.68464503926654	1.4070373509639	-2.50041566669425	-1.40100966050065	2	219607348	219608151	2	219607348	219608151	Zm00001d006930	0
genic_rr_9529	2	219610285	219613723	0.184131475952362	0.156938361695027	6.01311764705882	12.8666666666667	6.5658125	6.74209311740891	Zm00001d006931	219610285	219613723	0	0	0	1.57446056924	0	0	0	0	0	0	0	0	0	0	0	2.00915769877	0	0	0	0	0	0	0	2.00915769877	Zm00001d006931	219610285	219613723	3.27463717092	3.20863421455	3.16364114523	2.57060941453	1.81564997082	3.16296810586	3.143579047	3.44496889801	2.81401935362	1.94983063864	2.22282236576	2.70694199983	1.64748804268	2.19606069219	2.0336254038	3.42900375743	1.78269781916	1.67489543029	1.98480594487	1.90460653778	1.15399399482	1.3114289946	2.46432076419	3.44496889801	1	147	114	genic	3438	23	19	20	18	17	18	17	19	19	19	21	1	0	1	0	1	0	1	0	0	0	1	105	102	89	81	68	86	90	92	86	75	78	59	53	68	57	51	50	70	22	36	13	22	14	25	17	21	32	13	30	9	28	17	22	38	18	25	23	15	13	23	37	6	27	19	23	25	25	30	20	21	10	19	15	408	149	150	154	160	140	-1.72803403755867	-3.08523851896127	-3.63593342017183	-2.45449089098037	-1.92293899487485	-2.51822729808575	-2.4896869712686	-3.03339720788096	-2.46825740258345	-2.363661534075	-4.20861067580212	1.61035312187812	0.231860078883105	-0.278203527578743	0.138895503260593	-0.299537760716096	0.192925939557519	-0.249518859180036	0.24426956909442	0.23320168747661	0.344179838217338	-0.230820886676945	37.8809518093019	-0.941113027310848	3.05339013397416	8.51442740037741	13.1257809827599	7.33186091855009	2.16259580904135	2.15576393527105	5.68287216780804	13.4195848520618	9.28077430902435	84.120683466011	10.5132504386627	11.2826463836641	10.4868946736966	6.32627999639252	15.1500402055208	2	219610285	219613723	2	219610285	219613723	Zm00001d006931	0
genic_rr_953	1	35511389	35511664	0.197046538937257	0.166159890158975	-3.15			-4.421875	Zm00001d028458	35511389	35511664	2.55488174113	0	0	0	0	0	0	0	0	0	0	0	0	0	0	0	0	0	0	0	0	0	0	2.55488174113	Zm00001d028458	35511389	35511664	3.40169453992	3.67935787667	4.11834875242	3.49987786582	2.76438631655	3.62499415732	4.18913265967	3.7705249158	4.89972456363	4.0218969952	5.32460158401	4.8042991015	5.97732157097	4.84945720724	5.05910773794	0.715311459439	4.37182001336	4.43464095746	5.40115844607	4.81131008863	5.99080751989	5.76631233867	5.56247303621	5.99080751989	0	12	7	genic	275	11	6	5	4	5	3	4	6	4	3	2	1	0	0	0	0	0	0	0	0	0	0	9	4	13	7	15	7	10	14	15	11	8	21	25	9	14	17	9	24	3	3	2	1	1	8	0	3	2	2	3	1	5	0	1	3	6	1	3	4	3	1	6	2	1	2	8	2	2	2	0	2	2	7	3	119	18	16	21	22	18	-4.05997035856212	-1.19431638299097	-0.796357093562115	0.0448719626500367	-0.664053025686374	0.770969473172445	0.0195010462804905	-1.51845990345661	-0.0983046746589888	0.582444159322326	1.26949807294352	-0.282305841157264	0.0343316681129885	0.0809775594216291	0.015946909932669	0.0137967152101415	0.0183865779918248	0.0233470319344814	0.183580168566463	0.028482869523626	0.0249823202245818	0.0170011121347909	13.4589249462767	6.0419373003814	0.661780813160149	4.46000791788384	0.431052649514967	4.78830695821992	2.33569301617181	1.29440724095185	-0.659280803191987	1.52257123936228	3.67970086497869	-16.1414429581403	1.81765503168689	2.31248407120841	1.4119987651845	-1.24729959289165	2.16784297642289	1	35511389	35511664	1	35511389	35511664	Zm00001d028458	0
genic_rr_9530	2	219651816	219653211	0.119122864596061	0.102636238886973	0.539090909090909		2.388	0.382142857142857	Zm00001d006933	219651816	219653211	0	0	0	0	0	0	0	0	0	0	0	0	0	0	0	0	7.77398960846	3.45784631916	0	8.55960074735	4.63758206175	0	0	8.55960074735	Zm00001d006933	219651816	219653211	0.0938778303814	0.0596712862826	0	0	0	0	0	0	0	0.116288007862	0.830865705119	0.125929852039	0	0	0	0.265485412079	5.11874086049	5.35521763532	2.31779073749	6.84558511713	1.83647808152	0	0	6.84558511713	0	55	41	genic	1395	24	18	20	19	19	19	19	18	19	19	21	1	0	0	0	0	2	0	0	0	0	0	89	77	58	59	60	57	74	65	48	55	53	64	63	81	72	65	38	75	9	21	5	21	8	13	9	16	22	3	16	8	10	11	14	18	6	12	11	9	9	17	23	10	26	5	17	9	10	20	11	18	9	11	10	458	86	86	79	107	89	-3.32204976755817	-2.99339951087755	-4.01541808723184	-3.42221602345913	-3.70173931557268	-3.27319795748863	-3.50513777048545	-3.12593569167761	-3.75906860830781	-3.50140139969063	-4.41679842575007	0.403084383405165	0.0981915815267489	0.305584202694301	0.074383873796185	0.0563706198420639	-1.00035087996323	0.132404926999315	0.0859050752100731	0.0822546424347634	0.0831120355588593	0.109671573344634	-11.7122927301056	-16.7103812348853	-9.37979521463915	-10.5166028179083	-10.0916040160847	-7.57544823093429	-15.0916370989863	-12.8907132978943	-4.24147406832002	-6.45655558760402	-5.6010651356738	-69.7554975437115	-8.98995987328622	-9.02384948979758	-5.19489383753499	-18.2167536874607	-10.0064752929355	2	219651816	219653211	2	219651816	219653211	Zm00001d006933	0
genic_rr_9531	2	219707295	219710439	0	0					Zm00001d006934	219707295	219710439	0	0	0	0	0	0	0	0	0	0	0	0	0	0	0	0	0	0	0	0	0	0	0	0	Zm00001d006934	219707295	219710439	0.0260107437377	0.0127931894872	0.418969701612	0.102205353788	0.230012827496	0	0.033696654752	0	0	0	0	0	0	0	0	0	0	0	0	0	0	0	0	0.418969701612	0	0	0	genic	3144	0	0	0	0	0	0	0	0	0	0	0	0	0	0	0	0	0	0	0	0	0	0	0	0	0	0	0	0	0	0	0	0	0	0	0	0	0	0	0	0	0	0	0	0	0	0	0	0	0	0	0	0	0	0	0	0	0	0	0	0	0	0	0	0	0	0	0	0	0	0	0	0	0	0	0	0	0	0	0	0	0	1.79929170562831e-05	1.37271248967096e-05	1.28230871604713e-05	1.18347336610398e-05	1.39148174481922e-05	3.73887405785375e-05	0.0105082307100696	1.14375396576088e-05	1.56777761259732e-05	2.1132219159109e-05	1.79395849938743e-06	0	0	0	8e-04	0	0.003	0	0	0	0.00306666666666667	0	1.10543950398344e-06	1.03613521564564e-06	2.38532306713272e-06	4.12007713161549e-06	7.29571984435798e-07	0	1.47221798526173e-06	6.69536465452475e-06	0.0190079218451453	3.87251147428452e-06	1.96659406630026e-06	0.0733814716988518	0	1.4871993674242e-06	3.66140803458185e-06	1.95145749481644e-06	6.42625408899869e-06	2	219707295	219710439	2	219707295	219710439	Zm00001d006934	0
genic_rr_9532	2	219711029	219711547	0	0								0	0	0	0	0	0	0	0	0	0	0	0	0	0	0	0	0	0	0	0	0	0	0	0				0	0	0	0	0	0	0	0	0	0	0	0	0	0	0	0	0	0	0	0	0	0	0	0	0	0	0	genic	518	0	0	0	0	0	0	0	0	0	0	0	0	0	0	0	0	0	0	0	0	0	0	0	0	0	0	0	0	0	0	0	0	0	0	0	0	0	0	0	0	0	0	0	0	0	0	0	0	0	0	0	0	0	0	0	0	0	0	0	0	0	0	0	0	0	0	0	0	0	0	0	0	0	0	0	0	0	0	0	0	0	3.95489518358426e-05	3.69869284601915e-05	1.80083238176737e-05	1.66856407676206e-05	2.41435388627149e-05	1.94525456493253e-05	1.43417940689886e-05	1.4370296975828e-05	1.62853010470936e-05	1.93562930406412e-05	1.80323219440395e-05	0.00189473684210526	0	0.00075	0	0	0	0	0	0	0	0	5.08662854628145e-06	1.24980690357518e-05	7.33475914285616e-06	1.48716922074837e-05	5.11137027567999e-06	3.30538717282705e-06	0.00172776076439297	1.17740670225652e-05	1.43633647231648e-05	0.00267152616918417	1.05616611343622e-05	0.000169111446468963	5.06994809889133e-06	1.15997799289213e-05	6.3352048260257e-06	4.31851856687821e-06	2.92471738764201e-05	2	219711029	219711547	2	219711029	219711547	Zm00001d006935	0
genic_rr_9533	2	219725578	219733085	0.0977421831412002	0.0491853759508571	-0.761714285714286		0.7825	-0.0222633228840126	Zm00001d006936	219725578	219733085	0	0	0	0	0	0	0	0	0	0	0	0	0	0	0	0	6.24606481978	6.05115150094	0	4.75724018579	3.27666856883	0	0	6.24606481978	Zm00001d006936	219725578	219733085	0	0	0	0	0	0	0	0	0	0	0	0	0.346338480404	0	0	5.86849335655	0.834920179192	0.942850670737	0.0722180500077	1.74315263692	2.50456693249	0.236618308981	0	5.86849335655	0	34	25	genic	7507	18	13	11	14	12	14	13	11	15	11	14	0	0	0	0	0	2	0	1	1	1	2	99	56	66	78	73	58	65	70	75	86	79	30	69	47	49	48	40	51	21	19	10	33	19	17	15	22	12	11	19	13	18	8	26	17	5	18	13	14	14	16	20	6	13	18	17	13	19	22	13	21	15	13	12	334	134	103	107	103	115	-0.671141563708176	-1.3214803097028	0.15636695102412	-1.73645029148371	-0.334846520250695	-1.58020721091546	-1.14196128487234	0.0510508369253149	-2.13172415258829	0.212685613494466	-1.32678097307041	1.34200584574902	0.0908831653282105	0.272147147941396	0.114006163993875	0.154690201687377	-0.953789228285664	0.146126162324343	-0.430301941963029	-0.36313029583558	-0.325402632798435	-0.921869338004291	-4.22398360401432	4.03937578555166	-3.17197572843278	-8.27905218254847	-2.90651046176048	0.295907176872518	-2.39349858187787	-4.87600013293155	-7.6779905374774	-12.8586033063462	-10.7636818265801	-90.4174182773007	-23.8297059245308	-8.1203994664498	-8.39811191194428	-4.68313270340462	-14.0249297470942	2	219725578	219733085	2	219725578	219733085	Zm00001d006936	0
genic_rr_9534	2	219871994	219873518	0.123959328593614	0.0841970647634343	-1.316		0.325	-1.80056653992395	Zm00001d006937	219871994	219873518	0	0	0	0	0	0	0	0	0	0	0	0	0	0	0	0	3.33016088592	3.34724570946	0	3.03067734815	7.25099276332	0	0	7.25099276332	Zm00001d006937	219871994	219873518	0.0881493010601	0	0	0	0	0	0	0	0	0.0242001049358	0.0399903040993	0.0507334321262	0	0	0	0.250443210354	7.06880117866	7.50324186344	0.267449247768	7.4641812747	8.29595659273	0	0	8.29595659273	0	26	21	genic	1524	16	9	13	12	12	12	11	11	11	13	13	1	0	0	1	0	0	2	0	0	0	0	32	51	42	34	40	38	39	55	43	43	37	35	61	35	56	38	30	46	23	12	8	10	9	17	10	11	17	7	16	11	17	10	9	15	9	10	6	14	9	17	13	12	10	6	20	9	15	14	6	11	8	14	9	301	89	89	72	87	77	-3.39950421582121	-1.99078303825408	-4.2179352796851	-3.33430189338961	-3.41881640656205	-3.82165364890505	-2.78334927406029	-2.87833398439111	-2.86804840698994	-4.6795602682975	-4.48898805497891	0.241043401498954	0.0478617221217586	0.180944384007154	-0.39351592526321	0.0843388786497758	0.0673830588454085	-1.12089267662781	0.102041056831795	0.144642702447511	0.119799944470516	0.0813655471745217	18.9780374031334	-7.22502503484761	-2.88920158155842	2.06984194881552	-1.25314331883278	-0.582652457748267	-2.29833595783036	-11.3528139726658	-4.48385775034097	-5.35284658250972	-1.83787658309805	-69.3377480082836	-21.4166436193235	-20.8971414426902	-10.9075868232122	-19.3606292703885	-11.0038287185396	2	219871994	219873518	2	219871994	219873518	Zm00001d006937	0
genic_rr_9535	2	219878672	219891411	0.178196570019343	0.143609707891562	5.02142857142857		4.22	2.6267087667162	Zm00001d006938	219878672	219891411	5.36639136992	0	1.57019199141	0	0	1.1176072168	4.86460283961	3.02257429609	1.45988034996	0	0	0	0	0	0	0	0	0	0	0	0	0	2.1455504422	5.36639136992	Zm00001d006938	219878672	219891411	5.1437432876	4.92458847659	2.23098735448	0.645071332523	0.492526066159	5.20682260445	5.79006408732	4.21282324672	3.60819910899	1.96724137345	1.87557372686	0.227094693884	2.86746667946	3.76841582061	3.93321553703	0.179580485296	1.282299664	1.36030825857	2.88661071163	0.851841139412	0.381938158949	0.317201841588	4.54945839428	5.79006408732	1	475	387	genic	12739	36	28	26	26	29	28	28	26	28	28	26	2	0	1	2	0	1	1	2	1	1	1	203	180	215	198	214	212	210	215	218	202	211	105	178	133	119	94	129	168	45	63	36	75	42	51	37	58	69	33	70	39	75	36	55	82	35	58	43	56	52	66	84	28	58	49	67	39	52	72	38	72	31	59	44	926	349	380	381	391	368	-2.90526666666668	-3.78646666666666	-2.07456666666667	-2.97876666666667	-4.23166666666668	-3.64423333333334	-3.32676666666666	-2.48898181818182	-3.52433333333333	-3.59676666666665	-2.52333333333333	3.9941	0.6764	0.548833333333333	-0.267266666666666	0.607866666666666	0.350500000000001	0.177688888888888	-0.244633333333333	0.3733	0.248800000000001	0.0751666666666668	84.0376999999999	38.4944952380953	19.9087666666667	25.3532	17.7213999999999	19.1751000000001	16.1428333333332	13.8537666666666	19.1264	21.1746666666667	14.1846666666666	88.5119333333332	67.9738666666666	49.8722000000004	50.5256818181817	39.2597999999998	51.0149000000002	2	219878672	219891411	2	219878672	219891411	Zm00001d006938	0
genic_rr_9536	2	219891537	219894633	0.144865801892517	0.0996860734667786	6.99		6.755	6.7362	Zm00001d006939	219891537	219894633	0	0	0	0	0	0	0	0	0	0	0	0	0	0	0	0	0	0	0	0	0	0	0	0	Zm00001d006939	219891537	219894633	4.23047740498	4.13768622681	2.35915190937	3.55697994259	0.797506604559	4.25941578647	4.42463879651	5.84626498597	3.96605117028	3.66379759181	3.55773658349	2.63724079665	4.69956584194	5.94196820188	5.60274526441	0.16205022387	4.22176086239	4.08634449688	3.11572894707	4.83122008784	4.97847607603	5.45847415883	5.21497119519	5.94196820188	0	39	26	genic	3096	8	5	5	6	6	5	6	7	8	6	8	0	0	0	1	0	1	0	0	1	0	0	73	56	53	57	58	58	62	57	58	64	51	24	30	33	27	26	13	32	16	17	5	10	10	19	4	15	17	3	30	10	20	3	13	21	4	16	18	10	8	19	15	6	11	14	25	9	17	20	2	19	14	9	4	185	81	98	90	99	85	1.93879668799493	1.08434205985489	1.13291177700054	0.610878242741046	0.759312027478342	1.10586230907392	0.90753775127894	0.0873287720182168	-0.615667163251439	0.637534218476644	-0.623523163177759	0.91687580407951	0.0863266816572731	0.207064685403977	-0.487895351002332	0.0421070268710775	-0.292379870219572	0.16417722176817	0.155555651413485	-0.389616299654975	0.157338214784142	0.157405551737841	21.4235801181107	-3.73372535139893	-1.19400871530365	-4.86363193703332	-3.22645815258456	-3.83271725397795	-5.92239499022575	-3.95918717328427	-2.01519614694772	-4.77027341401296	-1.07295839617156	2.75294277058623	-1.89845917795307	-13.9594507053147	-4.39353287516737	-11.5594947837108	-5.45031380966456	2	219891537	219894633	2	219891537	219894633	Zm00001d006939	0
genic_rr_9537	2	219957655	219957945	0	0								0	0	0	0	0	0	0	0	0	0	0	0	0	0	0	0	0	0	0	0	0	0	0	0				0	0	0	0	0	0	0	0	0	0	0	0	0	0	0	0	0	0	0	0	0	0	0	0	0	0	0	genic	290	0	0	0	0	0	0	0	0	0	0	0	0	0	0	0	0	0	0	0	0	0	0	0	0	0	0	0	0	0	0	0	0	0	0	0	0	0	0	0	0	0	0	0	0	0	0	0	0	0	0	0	0	0	0	0	0	0	0	0	0	0	0	0	0	0	0	0	0	0	0	0	0	0	0	0	0	0	0	0	0	0	4.41492567326585e-05	3.13576812969872e-05	1.51456944975282e-05	1.51645358100034e-05	2.14661626913628e-05	1.62610513300425e-05	1.2104655809835e-05	1.32953642123661e-05	1.59967007584933e-05	1.93562930406412e-05	1.27144510711313e-05	0	0	0	0	0	0	0	0	0	0	0	2.59365119222209e-06	1.24980690357518e-05	6.31330868320346e-06	9.96654234533004e-06	5.11137027567999e-06	3.30538717282705e-06	1.3475050107257e-05	1.17740670225652e-05	1.43633647231648e-05	4.85950251750709e-06	7.59713014790892e-06	0.00634404074513274	8.67251044163215e-06	5.77533220797727e-06	5.10689222046758e-06	7.33510981876357e-06	3.4056865224573e-05	2	219957655	219957945	2	219957655	219957945	Zm00001d006940	0
genic_rr_9538	2	219959370	219961043	0.127978168032775	0.12272562588844	1.89		1.66857142857143	1.69	Zm00001d006941	219959370	219961043	0	0	0	0	0	0	0	0	0	0	0	0	0	0	0	0	0	0	0	0	0	0	0	0	Zm00001d006941	219959370	219961043	1.96311510582	2.2302178546	0.459902474386	1.02310431095	0	2.38456343809	2.22921967634	1.94472240457	2.17248233012	2.76213934412	0.862018189807	0.563211309243	1.94559067578	1.79738678665	2.8681276254	3.78712780066	1.33587988688	0.965881372802	1.51963750674	0.570231160844	0.437575122221	0.534563073006	1.63710940269	3.78712780066	0	16	8	genic	1673	5	3	5	4	4	5	5	5	5	5	5	0	0	0	0	0	1	0	0	0	0	0	31	29	23	26	27	30	25	25	34	25	21	19	30	20	30	21	10	32	10	8	2	5	3	2	2	9	15	4	9	2	4	0	4	11	2	4	8	0	1	4	7	3	6	4	3	1	7	9	2	2	4	1	1	162	32	43	30	28	26	2.38660453983328	1.79811677184453	0.728174988978308	1.29430750257421	1.50696574927318	0.652578996097501	0.472479979521084	0.593888299612801	0.622055322225516	0.407185693998788	0.625842396117863	0.557302349261611	0.0224421357121725	0.0452730177008616	0.032341782786777	0.157647899565167	-0.504806537277727	0.089075813476223	0.0608362505882017	0.0516415362954803	0.0358138816322425	0.0397772269096017	9.68394188480156	-0.633710243547498	2.12377509817444	-0.544846061360207	-0.91172034721162	-3.05597072726786	1.60887927570023	0.396938788912845	-4.8456607537646	0.196950478595443	3.05686531570743	-23.2964519850317	4.18452963722854	-3.52776595533153	4.36077259544882	5.81346337540531	8.34871220845236	2	219959370	219961043	2	219959370	219961043	Zm00001d006941	0
genic_rr_9539	2	219961891	219963389	0.276859589456636	0.162568246645005	1.1265	1.33	1.51666666666667	2.18563677130045				0	0	0	0	0	0	0	0	0	0	0	0	0	0	0	0	0	0	0	0	0	0	0	0				0	0	0	0	0	0	0	0	0	0	0	0	0	0	0	0	0	0	0	0	0	0	0	0	1	60	39	genic	1498	3	1	3	3	3	1	3	3	2	2	1	8	0	1	0	0	0	0	1	0	0	1	20	39	37	40	46	37	40	50	37	44	46	24	31	52	30	20	40	38	8	13	10	11	5	19	8	7	11	9	12	3	18	7	11	13	13	13	9	13	7	10	14	8	10	11	21	10	11	21	6	13	4	9	16	235	74	67	79	84	80	5.44759881489824	3.73230724449094	2.45080010097425	2.537944570658	3.00262592151	3.63169700716839	3.05047424244352	3.03775894812764	3.75853094947179	3.08127195277823	3.96496885169926	-3.45051345277017	0.135794538887221	-0.428623598757888	0.0258195819341309	0.159099087155777	0.0871211544625344	0.0359612489894243	-0.521957329870807	0.0281537848003214	0.0290282745410785	-0.541403979404314	32.0778774804586	4.57760945572844	4.35569020590295	2.41312041161527	2.4779477782354	4.26902371132998	3.70156499996586	-0.741317383365853	3.97119238349313	0.868008514941991	0.888059611775105	12.8328824415973	-2.87493117809622	1.32124856658118	-2.53107484571312	-6.48796540592309	-3.13087682516607	2	219961891	219963389	2	219961891	219963389	Zm00001d006942	0
genic_rr_954	1	35528328	35529949	0	0								0	0	0	0	0	0	0	0	0	0	0	0	0	0	0	0	0	0	0	0	0	0	0	0				0	0	0	0	0	0	0	0	0	0	0	0	0	0	0	0	0	0	0	0	0	0	0	0	0	0	0	genic	1621	0	0	0	0	0	0	0	0	0	0	0	0	0	0	0	0	0	0	0	0	0	0	0	0	0	0	0	0	0	0	0	0	0	0	0	0	0	0	0	0	0	0	0	0	0	0	0	0	0	0	0	0	0	0	0	0	0	0	0	0	0	0	0	0	0	0	0	0	0	0	0	0	0	0	0	0	0	0	0	0	0	2.36331396564699e-05	1.54488080629639e-05	1.16157222344224e-05	1.3277315388196e-05	1.11177053748901e-05	3.78733159760666e-05	7.17620482109503e-06	7.85625343135834e-06	2.52845081715616e-05	3.17673056269659e-05	1.79395849938743e-06	0	0	0	0	0	0	0	0	0	0	0	1.10543950398344e-06	1.03613521564564e-06	2.38532306713272e-06	6.98716703536319e-06	7.29571984435798e-07	0	1.47221798526173e-06	7.87888563745221e-06	7.92184514532783e-06	4.97748384997513e-06	1.96659406630026e-06	0.000169268688299543	1.06724102898412e-06	9.52945945182999e-06	3.66140803458185e-06	1.95145749481644e-06	6.42625408899869e-06	1	35528328	35529949	1	35528328	35529949	Zm00001d028461	0
genic_rr_9540	2	219963606	219965438	0.155558616573283	0.10166950183402	1.4775	-5.37333333333333	2.81966666666667	-2.01609090909091				0	0	0	0	0	0	0	0	0	0	0	0	0	0	0	0	0	0	0	0	0	0	0	0				0	0	0	0	0	0	0	0	0	0	0	0	0	0	0	0	0	0	0	0	0	0	0	0	0	34	12	genic	1832	7	3	5	4	4	4	3	4	4	4	4	9	0	2	0	1	2	0	0	0	0	0	31	17	14	15	30	19	19	26	22	25	19	17	23	42	23	10	19	21	13	11	5	9	9	9	6	8	11	8	10	4	15	4	11	14	7	11	7	11	5	2	17	3	11	7	8	5	9	17	4	16	4	10	5	155	62	60	66	53	65	1.24643682597881	1.82430881076013	0.893022080540418	1.47226770988882	1.35518715405371	1.36345550487554	1.96384913475184	1.44669037278429	1.6911728267489	1.50174208490325	1.66374401071395	-4.67816846284518	0.160120499628537	-1.06148717727853	0.134785089811544	-0.517687193096594	-1.02581384494413	0.190272542006815	0.0549094468793946	0.179503867448233	0.106040260395857	0.0923670329229314	11.5896394621626	10.8722432237639	12.7829652661234	12.0439826444867	1.05307409181369	10.035910199728	8.91692493977382	3.3921810198657	6.35934346986793	4.83538552494794	8.41031899148801	36.9679845360951	-5.70206598581609	-7.12663463638035	-6.19889971318325	-0.311012536828947	-7.81598728220197	2	219963606	219965438	2	219963606	219965438	Zm00001d006943	0
genic_rr_9541	2	219965544	219970180	0.17404186202752	0.155998175167287	4.33588888888889	8.57	5.366	6.1055878962536	Zm00001d006944	219965544	219970180	0	0	0	0	0	0	0	0	0	0	0	0	0	0	0	0	0	0	0	0	0	0	0	0	Zm00001d006944	219965544	219970180	2.79473016062	2.42720031318	0.752234007068	4.3439477663	1.56755424678	2.16455156721	1.88618234836	1.20045571714	1.65098101265	0.495760267867	1.71097864132	2.25868418838	0.855742295698	1.252230332	0.939360876358	0.00791118169326	2.64662067052	2.46932460807	1.75271458379	0.31788204592	3.72423184544	2.34194761606	1.58037017772	4.3439477663	3	160	93	genic	4636	25	16	15	16	17	17	16	16	16	15	18	25	2	3	1	2	3	1	0	0	1	3	92	104	86	78	95	105	90	109	105	112	101	115	193	134	132	108	153	154	47	45	20	34	24	39	29	36	51	16	27	21	40	27	41	51	20	21	19	35	21	36	50	20	26	16	44	25	30	67	27	36	25	33	20	989	238	218	208	217	238	-3.20787471092251	-0.158061071297162	-0.0447052824918153	-1.05200865923598	-1.16564580087308	-1.66905751359453	-0.445034886679501	-0.524493249380672	-0.400798736340922	0.217049936688952	-1.08979060107394	-11.3400110366485	-0.710260561334091	-1.1902246838954	-0.174919682735321	-0.854566596553639	-1.31602116437248	-0.206966855622354	0.393089319498796	0.277287580767657	0.0149708641032171	-1.33987814626167	38.5390048986102	7.60575730668036	21.43964023681	17.9268840257696	10.8018175505969	5.86303725020132	14.1346611867283	2.46959180739108	6.01042370731128	4.56582354604458	7.21016530414936	-266.180977417027	-20.1982693078569	-8.26254443832045	-0.475116738423822	-9.37588558395888	-22.360814955455	2	219965544	219970180	2	219965544	219970180	Zm00001d006944	0
genic_rr_9542	2	219975248	219976357	0.107585155081861	0.0544209529018493	2.1918	5.37	4.17	1.61020714285714	Zm00001d006945	219975248	219976357	0	0	0	0	0	0	0	0	0	0	0	0	0	0	0	0	0	0	0	0	0	0	0	0	Zm00001d006945	219975248	219976357	1.51235132212	1.20920579303	1.68164032087	2.46118508999	1.58707624343	1.73809312335	2.48621648028	2.56339818704	1.08197009548	2.45438618065	2.54183685582	2.24066911024	2.63718816444	2.82826235819	2.79461679353	0.980203917013	3.18224068145	3.23172689175	3.09393106567	3.67472446516	3.13268821037	2.56941141707	2.57320847094	3.67472446516	0	20	8	genic	1109	6	1	1	1	1	2	2	2	2	1	2	0	0	0	0	0	0	0	0	0	0	0	15	4	4	3	9	10	5	2	4	6	5	10	22	19	15	11	7	25	0	2	0	4	1	0	1	1	2	3	2	3	2	0	4	1	2	2	1	1	3	4	4	3	0	0	4	1	1	2	0	2	1	0	1	109	8	13	14	16	7	1.27110022904955	3.08074391176829	3.22312677556679	3.05132876555909	3.29626934332623	2.49983355329762	2.64046876339708	2.55752694559046	2.72681769419417	3.22733615124598	2.32066589840591	0.571454983005958	0.12583037960683	0.0749486808410477	0.0646053359348174	0.0767892285665998	0.0973259917144742	0.0549026832805099	0.0420575087445479	0.181877897665279	0.174631159885695	0.0596185053077097	26.5042221803414	20.2760819902945	19.2999211944066	20.8483011381283	16.9368928236099	15.4082170601846	20.1468663378935	20.2986925455498	19.3455085984249	18.9143251070133	19.9380448985487	66.7455595447064	25.3245250609922	21.8413205756842	21.6018899592843	18.4038722758038	23.7647939803905	2	219975248	219976357	2	219975248	219976357	Zm00001d006945	0
genic_rr_9543	2	219989864	219991904	0.13416610154775	0.0764875865824692	1.14357142857143		0.782777777777778	0.367587878787879	Zm00001d006947	219989864	219991904	0	0	0	0	0	0	0	0	0	0	0	0	0	0	0	0	0	0	0	0	0	0	0	0	Zm00001d006947	219989864	219991904	0.430998820413	0.201756336736	1.85685939252	2.55899730906	0.194246454462	0.0728467321841	0.0949654741884	0.0572383418058	0.43670589603	0.674378287359	2.40671426056	0.125081943616	0.0643955936525	0.453187122623	0.253251137454	0.0268752494355	2.2310226187	2.51727684114	0.408338655065	0.374230505692	2.57204471121	0.843127899987	0.33804172253	2.57204471121	0	57	36	genic	2040	21	17	16	16	17	14	16	16	15	18	15	2	0	1	0	0	0	0	0	0	2	0	197	110	102	103	111	110	108	108	105	107	96	39	57	54	42	43	109	51	28	23	14	28	26	21	21	30	17	12	24	15	27	24	29	24	10	30	13	21	22	23	21	16	25	12	25	26	30	27	12	30	8	19	15	395	161	149	149	148	141	-2.02174919178357	-2.52796367838386	-2.06534790755204	-2.34385735138866	-2.99577760860734	-1.05685290675552	-2.38619139602095	-2.77570150008514	-1.51999545680051	-3.72278937746572	-1.55534071451693	0.899123066482707	0.151593195544073	-0.435902324720577	0.0811224173595325	0.136763566879695	0.252990979938439	0.139487962518461	0.381505709083948	0.30680066826415	-0.871775993169617	0.121740793272348	-37.5249748994813	-16.7361588876604	-13.3329102180534	-12.1953951533133	-14.8400728762944	-16.1592734025288	-15.3187385725372	-14.9099823646952	-14.2903917135938	-14.9551527829044	-9.67419030152358	4.60363277954184	-24.8925078685014	-16.6038408708333	-13.2370092684002	-15.8264269765991	-11.8927596326993	2	219989864	219991904	2	219989864	219991904	Zm00001d006947	0
genic_rr_9544	2	220001132	220004557	0.17511310810138	0.166440804724854	2.56628571428571		2.18	0.0896560000000001	Zm00001d006948	220001132	220004557	0	0	0	0	0	0	0	1.3457803707	0	0	0	0	0	0	0	0	0	0	0	0	1.87512078327	0	0	1.87512078327	Zm00001d006948	220001132	220004557	1.92960678367	2.20692250164	0.724843087888	2.64197980254	0.0513810622099	0.167331826222	0.429653926258	0.0185737534837	2.48429301611	0.670470600734	0.723478907236	0.600157982595	0.35374447055	0.192268985968	0.074351993465	0	1.23805422397	2.18617652614	0.167458347305	0.446792284439	2.97795473232	1.40742913723	0.184274729989	2.97795473232	0	56	38	genic	3425	13	8	12	10	7	11	10	8	10	13	10	0	0	0	0	0	0	0	0	0	0	0	27	19	18	17	19	20	28	19	20	16	17	26	68	53	45	28	39	46	10	11	3	12	5	11	4	9	11	2	10	10	7	8	6	7	7	11	7	8	6	7	6	5	3	7	3	8	9	7	8	9	5	4	7	305	56	57	52	39	49	2.6545374223438	2.39661882792218	0.078830136357583	1.03950918867775	3.13885847746306	0.771109032322958	1.02434128047932	2.11079897539564	1.03741307265967	-0.632833289147104	0.429586737210245	1.00564642377385	0.195158503056673	0.0221787766646337	0.103559222102731	0.209339134355982	0.131294971444313	0.0937132901249595	0.180440635820646	0.139189795834414	0.0980966644433007	0.165345477159101	23.2562631625812	11.8001812121952	11.5498383604557	16.0330389970224	12.4452645528382	14.728020723921	5.74401221073106	12.8625052689498	11.0807481259783	15.283289548659	14.9617784554199	-55.8623625200538	7.57158878580896	7.20958303264088	9.62311570282755	18.8516277607815	11.1300424016483	2	220001132	220004557	2	220001132	220004557	Zm00001d006948	0
genic_rr_9545	2	220006132	220006602	0	0					Zm00001d006950	220006132	220006602	0	0	0	0	0	0	0	0	0	0	0	0	0	0	0	0	0	0	0	0	0	0	0	0	Zm00001d006950	220006132	220006602	0	0	0.0757861834034	0	0	0	0	0	0.116469813684	0.423322292701	1.79927814087	0	1.26871373258	0	0	0	2.198589069	2.78655906676	0	2.87633063478	3.86172241931	2.63769034635	0	3.86172241931	0	2	0	genic	470	0	0	0	0	0	0	0	0	0	0	0	0	0	0	0	0	0	0	0	0	0	0	0	0	0	0	0	0	0	0	0	0	0	0	0	0	0	0	0	0	0	0	0	0	0	0	0	0	0	0	0	0	0	0	0	0	0	0	0	0	0	0	0	0	0	0	0	0	0	0	0	0	0	0	0	0	0	0	0	0	0	4.21582147190781e-05	3.20207379883343e-05	0.0018055288830282	1.5608634844088e-05	2.14661626913628e-05	1.64802294122343e-05	1.25528853033357e-05	1.4370296975828e-05	1.62853010470936e-05	1.93562930406412e-05	1.53186177377979e-05	0.0126904028538907	0.000587926034060423	0.000239965100649451	0.000247178039655242	0.000714733662612009	2.6633020054649e-05	0.0008322220006669	0.000943438151505103	0.00353642793861468	0.00115552734873607	0.000757619422745656	0.208229665482917	0.0889909827455378	0.127214448258397	0.209740696525008	0.19948561837705	0.164101171074825	0.131436509538591	0.291072135360991	0.271710549925996	0.209496606022677	0.144980837075029	0.416338604545398	0.146578039157153	0.189080447971745	0.235517890297881	0.216806174053001	0.166591735020047	2	220006132	220006602	2	220006132	220006602	Zm00001d006950	0
genic_rr_9546	2	220017428	220029371	0.152626848863627	0.122835162277673	-8.5	13	-5.746	-7.89385964912281	Zm00001d006951	220017428	220029371	6.81009038781	5.28929497657	0	8.35368139817	0	8.64765066513	8.30404039585	8.35807004612	4.81466714349	8.02542949736	7.52054757419	4.03727886096	7.87434596171	2.6390056272	4.92150217908	5.03534389966	5.03292830038	0	8.42385570865	8.2111031116	6.92952757436	3.35761311857	8.04978818955	8.64765066513	Zm00001d006951	220017428	220029371	4.47632288858	4.51679145865	4.47758262242	4.55461263945	3.5887368554	4.45827735307	4.80636783158	5.55393884871	4.50901665545	4.97016144332	5.44930218071	4.20663779697	5.7356163956	5.9255083196	5.74417981064	1.31696018121	6.03816833478	6.04998276811	5.95904451354	6.99909547782	5.75793949145	5.17743838425	5.47133583598	6.99909547782	1	81	57	genic	11943	23	15	16	15	19	16	17	17	17	18	17	2	0	0	1	1	1	0	0	0	0	2	92	47	51	57	61	45	60	62	56	61	59	32	45	40	39	36	102	39	17	15	14	22	12	9	13	14	14	10	25	7	13	13	22	26	15	7	12	13	17	21	20	14	14	7	8	15	15	14	18	12	6	11	6	333	102	96	112	99	82	-2.07939747584679	-0.275378447888064	-0.664567197212675	-0.633237589440713	-2.79761863811604	-0.77601875944449	-1.35636229164963	-0.97012785232733	-0.94212367688079	-2.43988150162608	-1.38208231308317	0.863546911031877	0.262737910481332	0.219092018629519	-0.353190312464831	-0.212275641228713	-0.322084755588578	0.21381690075217	0.277112544397178	0.206573465109314	0.218896217216939	-0.785781705748994	34.7475296491983	24.2354564383613	20.9575844877345	18.0829137640138	14.3459629437229	22.71550264687	14.575662963401	12.5516466492572	15.5271824756784	16.5839163270658	16.3357639602228	-3.06063034474255	16.9502248196248	14.6661556499056	14.0708099312864	20.9335011594203	31.3310420912421	2	220017428	220029371	2	220017428	220029371	Zm00001d006951	0
genic_rr_9547	2	220126541	220146855	0.208043336254868	0.173613775032512	2.3747347826087	1.4	2.0787375	1.89992086330935	Zm00001d007009	220126541	220146855	7.50063660847	7.25835091795	6.19324941978	7.34833798645	3.36260655625	8.04383513101	7.29635866438	7.30600822679	7.2943155099	6.44771522611	6.22475918269	0	7.55402776334	4.15377726923	5.7909104875	7.64398868194	1.34726619072	1.9603400288	6.77089870038	5.32876569498	1.7585177816	5.61266049809	6.85841943767	8.04383513101	Zm00001d007009	220126541	220146855	4.3511863299	4.58063879039	3.62127838208	3.02763479244	1.76114020347	4.11258391484	3.83694141712	3.66000400492	4.29140933213	3.65784736398	3.73291308734	3.0901848975	2.85575205641	3.42288231285	3.51134192554	0.176616273783	2.66781810426	2.90308792125	3.2724959033	1.95438792487	1.24666450624	2.5366876624	3.24476082647	4.58063879039	0	388	230	genic	20314	18	16	13	14	13	15	16	14	18	15	16	0	1	0	0	0	2	1	1	1	0	3	65	99	79	87	93	84	89	70	86	86	83	43	56	83	66	49	64	52	35	32	16	32	19	25	37	31	42	12	39	21	32	15	41	45	17	16	20	31	22	43	39	16	38	20	32	26	33	34	15	32	18	31	32	413	196	192	191	214	195	4.34054444444444	1.52175238095239	2.15742619047619	2.36048888888889	2.78358095238095	1.62024761904762	0.900133333333329	1.98790000000001	0.521872077922076	1.20065555555556	1.11330000000001	3.69176078431373	-0.0707763614163618	0.47683717948718	0.629933333333333	0.852356598793363	-0.204861904761904	0.230755049161365	0.140033333333333	0.0404047619047621	0.758433333333333	-0.998361904761905	127.374426190476	66.8096666666667	67.8979031746031	67.8094666666668	72.9799333333333	74.0551119047619	68.8440547619048	81.3963064102565	67.7377000000001	72.5589385281385	71.1555527472528	184.993189355742	96.0954166666666	103.413083333333	93.5914571428571	83.9375999999999	97.5939809523811	2	220126541	220146855	2	220126541	220146855	Zm00001d007009	0
genic_rr_9548	2	220153465	220153869	0.194619393625815	0.161746450747994	1.34		0.553333333333333	-2.98612903225806				0	0	0	0	0	0	0	0	0	0	0	0	0	0	0	0	0	0	0	0	0	0	0	0				0	0	0	0	0	0	0	0	0	0	0	0	0	0	0	0	0	0	0	0	0	0	0	0	1	19	18	genic	404	10	7	8	9	7	7	8	6	7	9	8	0	0	0	0	0	0	0	0	0	0	0	17	11	11	15	13	9	18	18	15	9	14	28	24	37	25	17	29	25	5	5	3	5	5	4	6	2	3	0	5	1	3	2	5	4	1	1	2	1	4	5	4	1	7	3	4	5	6	4	1	3	3	4	2	185	33	16	18	29	23	-1.34298629365443	-1.52074590461283	-2.0025056018006	-2.71233847616817	-1.36559688732181	-1.26544633406077	-2.06753969656348	-0.802175187122906	-1.03413708406986	-2.9927807826274	-1.77930712011574	0.373350401205305	0.025754454383971	0.0619154888161587	0.0147998615986723	0.0415171707014249	0.00809944340744886	0.0742228939132699	0.0816533015271117	0.0649501371273599	0.0492201186194528	0.0325677274972935	8.82223943086973	4.86621770189858	2.94562264719573	1.73314703061806	2.44711556169341	5.33381834377001	-1.4950313685953	-0.0364635967491402	2.61539579319859	4.69716320734748	2.01019051480474	-34.7075888576871	-3.99536521858024	4.99669241211088	3.46984499009239	-0.695324475268272	1.09000727365517	2	220153465	220153869	2	220153465	220153869	Zm00001d007010	0
genic_rr_9548	2	220153465	220153869	0.194619393625815	0.161746450747994	1.34		0.553333333333333	-2.98612903225806				0	0	0	0	0	0	0	0	0	0	0	0	0	0	0	0	0	0	0	0	0	0	0	0				0	0	0	0	0	0	0	0	0	0	0	0	0	0	0	0	0	0	0	0	0	0	0	0	1	19	18	genic	404	10	7	8	9	7	7	8	6	7	9	8	0	0	0	0	0	0	0	0	0	0	0	17	11	11	15	13	9	18	18	15	9	14	28	24	37	25	17	29	25	5	5	3	5	5	4	6	2	3	0	5	1	3	2	5	4	1	1	2	1	4	5	4	1	7	3	4	5	6	4	1	3	3	4	2	185	33	16	18	29	23	-1.34298629365443	-1.52074590461283	-2.0025056018006	-2.71233847616817	-1.36559688732181	-1.26544633406077	-2.06753969656348	-0.802175187122906	-1.03413708406986	-2.9927807826274	-1.77930712011574	0.373350401205305	0.025754454383971	0.0619154888161587	0.0147998615986723	0.0415171707014249	0.00809944340744886	0.0742228939132699	0.0816533015271117	0.0649501371273599	0.0492201186194528	0.0325677274972935	8.82223943086973	4.86621770189858	2.94562264719573	1.73314703061806	2.44711556169341	5.33381834377001	-1.4950313685953	-0.0364635967491402	2.61539579319859	4.69716320734748	2.01019051480474	-34.7075888576871	-3.99536521858024	4.99669241211088	3.46984499009239	-0.695324475268272	1.09000727365517	2	220153465	220153869	2	220153533	220153706	Zm00001d007011	0
genic_rr_9549	2	220171958	220174039	0.158962118834313	0.128503818129998	7.35833333333333		-1.65	6.37050950570342	Zm00001d007012	220171958	220174039	8.20541182873	9.07180685333	9.64273296486	3.61498899677	0	9.15560753848	10.498558918	12.3614017733	8.47602141991	2.68418085039	8.01673882875	11.2638792947	7.49192443994	9.04807184663	7.06845120409	0	7.73617125814	2.79687509903	10.4981322201	9.97960706831	9.03229030114	9.47287051908	7.69017750941	12.3614017733	Zm00001d007012	220171958	220174039	3.9010460097	3.88438018788	5.45990198247	3.477650311	3.63483493235	4.57850201243	5.34588054124	7.12563810471	5.83824259714	3.95736179194	4.92916279517	7.90063157651	4.30587144776	4.31913739758	4.19687726347	0.037499011342	3.25039800283	3.509345952	3.34147031646	2.55081734761	3.49529119763	5.55227214648	4.23725599405	7.90063157651	0	91	61	genic	2081	16	15	14	15	14	14	12	15	14	16	14	0	0	1	0	0	0	0	0	0	0	0	48	42	33	41	38	28	47	40	54	34	49	46	39	50	53	41	54	45	10	15	5	12	6	8	8	11	8	0	7	4	13	8	11	11	5	3	7	9	4	17	18	7	9	5	7	8	15	9	7	12	9	7	9	328	64	51	50	71	68	1.29393981400716	-2.01401888178886	-1.65843994903277	-1.94258344433408	-1.89678315972635	-1.64562541424169	-0.741895389173333	-1.83766490839382	-1.48876293732285	-3.06609649889837	-1.38283282288976	1.54461234668703	0.228421561713316	-0.237915703225959	0.0675660231484634	0.104926253522259	0.120230391589087	0.263824233125051	0.182967115991687	0.208135319835424	0.362499347978451	0.08803536191508	39.8638925381495	21.2363540343596	19.0091863303936	19.8467185213019	19.7079895952282	24.280126488838	15.7234711767234	19.0590921521072	11.4674439991257	26.4221021786493	13.7392382121779	83.2373222177181	34.2220364305937	41.7909188084666	46.3682090005299	34.1142956094721	34.4085899396041	2	220171958	220174039	2	220171958	220174039	Zm00001d007012	0
genic_rr_955	1	35712410	35717428	0.201190764898818	0.149145481461767	5.2213125	4.41	8.405	4.23198657718121				0	0	0	0	0	0	0	0	0	0	0	0	0	0	0	0	0	0	0	0	0	0	0	0				0	0	0	0	0	0	0	0	0	0	0	0	0	0	0	0	0	0	0	0	0	0	0	0	0	226	165	genic	5018	22	12	12	10	10	12	11	11	10	10	10	4	0	0	1	0	0	0	0	1	1	1	206	116	117	115	113	108	138	106	120	115	110	82	112	91	82	64	58	81	32	36	15	22	15	32	22	34	32	21	36	18	19	25	37	36	21	15	25	28	34	28	33	19	27	22	30	22	30	34	14	29	21	21	18	570	174	185	196	181	167	-0.418622481001588	1.17476627325889	1.55312270956544	2.2843380952381	2.20477521367521	1.5503253968254	1.60661394300144	1.7921740925741	2.63260555555556	2.05674	2.10153223443223	0.127152012707019	0.474209297600853	0.297826554264449	-0.0335772079520066	0.258981294144452	0.444105112037721	0.341712757242757	0.503405207353033	-0.15758025210084	-0.179898291182501	0.0526293373293367	1.32106911976913	9.16290125313286	6.56291551226551	7.66533003663005	11.3619571428571	14.3332342296919	-1.96512539682544	12.3531214285714	5.2306947131158	7.19567710622711	7.86361111111111	81.8938519841272	20.2796603174603	17.3633992063491	13.6935571428571	25.1046427849929	26.234626984127	1	35712410	35717428	1	35712410	35717428	Zm00001d028463	0
genic_rr_9550	2	220186901	220187833	0.04634366055	0.0859285256548936				11	Zm00001d007014	220186901	220187833	0	0	0	0	0	0	0	0	0	0	0	0	0	0	0	0	0	0	0	0	0	0	0	0	Zm00001d007014	220186901	220187833	0.295534403316	0.206421322057	0.853885607605	0.234178065121	0.0977310971641	0.134683441111	0.313120576036	0.115215575392	0.216327322183	0.0483030391369	0.457479288659	0.417971661281	0	0	0	0.0264072524485	0	0.0342476815507	0.343221078467	0.0787737228571	0.0411628268126	0.194984831577	0.169994907024	0.853885607605	0	2	1	genic	932	0	0	0	0	0	0	0	0	0	0	0	0	0	0	0	0	0	0	0	0	0	1	0	0	0	0	0	0	0	0	0	0	0	7	15	9	8	5	10	6	0	0	0	0	0	1	0	0	1	0	0	0	0	0	0	0	0	0	0	0	0	1	0	0	0	0	0	0	0	1	0	0	0	0	0	60	1	1	0	1	1	1.75613821211679	1.13661918986111	1.09099880666071	1.06680514179919	1.09177614046278	1.25162169943471	1.04926514227014	1.1910954294388	1.18388287349282	1.1174660864441	1.07722231440172	0.0904976899783138	0.00812743791021967	0.0122264482300014	0.00134105692495411	0.021157061590504	0.0121669292576776	0.015147294770756	0.0107835215940957	0.0114019106458142	0.0161538450979035	-0.595270980067667	6.0725222307394	3.5963878342557	3.36567238207661	3.47662098782711	3.42477750622772	3.33264661277509	3.60814470372767	3.47976252847236	3.89350140514993	3.4628274676863	3.8303493122489	-15.021368185056	5.06537940216587	4.52984443322243	6.02652324199508	4.46388917616302	4.62311917984606	2	220186901	220187833	2	220186901	220187833	Zm00001d007014	0
genic_rr_9551	2	220203442	220204047	0	0					Zm00001d007015	220203442	220204047	0	0	0	0	0	0	0	0	0	0	0	0	0	0	0	0	0	0	0	0	0	0	0	0	Zm00001d007015	220203442	220204047	1.24313362128	0.998462917562	0.193410426607	0.354771404186	0.103279914813	0.0675841698083	0.0310702951338	0.233256353953	0.265256974395	0.385893943187	1.03157771299	0.672105907128	2.21566077818	0.157835796573	0.24326567109	0	1.63088543915	1.68091644244	0.38050507424	2.16758296435	3.29461249279	1.63382780422	0.0878874776093	3.29461249279	0	0	0	genic	605	0	0	0	0	0	0	0	0	0	0	0	0	0	0	0	0	0	0	0	0	0	0	0	0	0	0	0	0	0	0	0	0	0	0	0	0	0	0	0	0	0	0	0	0	0	0	0	0	0	0	0	0	0	0	0	0	0	0	0	0	0	0	0	0	0	0	0	0	0	0	0	0	0	0	0	0	0	0	0	0	0	4.25082015300115e-05	4.34699106319905e-05	1.80083238176737e-05	1.95808261797419e-05	2.66945592708782e-05	1.94525456493253e-05	1.43417940689886e-05	2.85249128100714e-05	1.62853010470936e-05	1.93562930406412e-05	1.80323219440395e-05	0	0	0	0	0	0	0	0	0	0	0	5.08662854628145e-06	1.24980690357518e-05	7.33475914285616e-06	1.48716922074837e-05	5.11137027567999e-06	3.30538717282705e-06	1.3475050107257e-05	2.06334247191322e-05	1.43633647231648e-05	5.9644748931977e-06	1.05616611343622e-05	0.000390350384522061	5.06994809889133e-06	1.28801896600353e-05	6.3352048260257e-06	4.31851856687821e-06	2.53358309820264e-05	2	220203442	220204047	2	220203442	220204047	Zm00001d007015	0
genic_rr_9552	2	220205771	220217691	0.0883388907733583	0.0636629596571896	-0.55		-1.54333333333333	-0.631106194690266	Zm00001d007016	220205771	220217691	0	0	0	0	0	0	0	0	0	0	0	0	0	0	0	0	0	0	0	0	0	0	0	0	Zm00001d007016	220205771	220217691	0.371386243644	0.303720086852	0.150281624129	0.364895769711	0.214172812482	1.23605401016	1.54580113791	1.37961917595	0.164147690348	0.597972371063	0.807327006981	2.51765009005	0.417932361126	0.142704299819	0.217349794519	0	0.54568541808	0.258773304913	0.164835789856	0.103124797009	0.148220247154	0.784136354316	0.488154804265	2.51765009005	0	56	36	genic	11920	22	17	16	14	17	14	16	15	14	18	18	3	0	0	0	0	0	0	0	0	0	0	18	13	17	16	15	18	12	19	12	15	15	71	89	85	56	53	44	84	7	15	6	13	7	13	5	6	9	4	7	8	14	6	6	20	4	13	7	11	6	4	12	5	9	8	16	7	7	8	10	12	6	10	7	482	66	53	67	61	60	-2.64686430079419	-3.38758195150492	-2.32100706717349	-1.56103984129466	-3.1808631619764	-1.65954482986438	-2.80416513555839	-1.97311454493003	-1.55246841771276	-4.01429771161153	-3.56148887756372	-0.287380571958501	0.188869467861234	0.218655451030156	0.228126911915055	0.196720370647151	0.300069921811598	0.243400877818399	0.335911444876147	0.214930537980538	0.229664835736659	0.105689015567766	73.3631626814849	44.8225011619959	39.3045286599244	34.2421216661377	40.6341968614718	38.2595662793347	43.9331456709957	40.8009373950611	42.234932967033	46.8698121212121	40.0599559789937	-151.062312904922	34.6216709864603	47.6505522424592	38.3516739178712	39.7832393638526	39.0490830711393	2	220205771	220217691	2	220205771	220217691	Zm00001d007016	0
genic_rr_9553	2	220218848	220219722	0	0								0	0	0	0	0	0	0	0	0	0	0	0	0	0	0	0	0	0	0	0	0	0	0	0				0	0	0	0	0	0	0	0	0	0	0	0	0	0	0	0	0	0	0	0	0	0	0	0	0	0	0	genic	874	0	0	0	0	0	0	0	0	0	0	0	0	0	0	0	0	0	0	0	0	0	0	0	0	0	0	0	0	0	0	0	0	0	0	0	0	0	0	0	0	0	0	0	0	0	0	0	0	0	0	0	0	0	0	0	0	0	0	0	0	0	0	0	0	0	0	0	0	0	0	0	0	0	0	0	0	0	0	0	0	0	4.24151640565078e-05	3.39234428136098e-05	2.29132009010248e-05	3.11028426656745e-05	1.97586157904253e-05	0.0128360520841131	3.1880833690191e-05	1.56154212036931e-05	0.0160254387759577	2.74434655604409e-05	1.38091905918053e-05	8e-04	0	0	0.000888888888888889	0	0	0	0	0	0	0	4.99360275310203e-06	7.2784083136987e-06	6.52635170550774e-06	1.04260544244102e-05	2.46819846951259e-06	1.18659631756704e-05	4.13289362613597e-06	1.17740670225652e-05	3.16955998062585e-05	4.97748384997513e-06	9.60851481553989e-06	0.000681080497588143	1.02229499822639e-05	0.00301663678080972	1.7154987940965e-05	0.00201994351856688	2.6495923789451e-05	2	220218848	220219722	2	220218848	220219722	Zm00001d007017	0
genic_rr_9554	2	220221028	220221620	0	0.00352518549963333					Zm00001d007018	220221028	220221620	0	0	0	0	0	0	0	0	0	0	0	0	0	0	0	0	0	0	0	0	0	0	0	0	Zm00001d007018	220221028	220221620	4.58563356794	4.12008201251	3.22275197104	3.83469586208	2.70058070146	3.88707602475	4.7986407486	4.28275892667	3.77777709384	4.56443537724	5.13931826483	4.59760580978	1.99551087363	2.59069409922	1.89421453565	0.299482794141	2.12703611044	1.93459352187	2.0561739653	1.73127647716	3.44447836541	3.1439297895	3.76286991155	5.13931826483	1	1	0	genic	592	0	0	0	0	0	0	0	0	0	0	0	0	0	0	0	0	0	0	0	0	0	0	0	0	0	0	0	0	0	0	0	0	0	0	0	0	0	0	0	0	0	0	0	0	0	0	0	0	0	0	0	0	0	0	0	0	0	0	0	0	0	0	0	0	0	0	0	0	0	0	0	0	0	0	0	0	0	0	0	0	0	4.11489518358426e-05	4.34699106319905e-05	1.80083238176737e-05	1.95808261797419e-05	2.66945592708782e-05	1.94525456493253e-05	1.43417940689886e-05	2.85249128100714e-05	1.62853010470936e-05	1.93562930406412e-05	1.80323219440395e-05	0.010822557430009	0.108879605847247	0.00203077244344812	0.00249414702398649	0.0153949756863817	0.00320161116451406	0.00446252849792615	0.00236131110660403	0.0132960425322681	0.0287961424560659	0.0220080674971681	4.66559961507021	5.60161042235067	5.79099336223211	6.50240998085366	4.72974605516656	5.04907748458541	6.28581342369241	5.62451993937379	4.61849219778241	5.26876365386835	4.91121354712037	0.292678203221645	6.98516292378929	7.22145460056481	7.42232343919441	6.30633860557923	8.00522591377672	2	220221028	220221620	2	220221028	220221620	Zm00001d007018	0
genic_rr_9555	2	220265953	220268732	0	0								0	0	0	0	0	0	0	0	0	0	0	0	0	0	0	0	0	0	0	0	0	0	0	0				0	0	0	0	0	0	0	0	0	0	0	0	0	0	0	0	0	0	0	0	0	0	0	0	0	0	0	genic	2779	0	0	0	0	0	0	0	0	0	0	0	0	0	0	0	0	0	0	0	0	0	0	0	0	0	0	0	0	0	0	0	0	0	0	0	0	0	0	0	0	0	0	0	0	0	0	0	0	0	0	0	0	0	0	0	0	0	0	0	0	0	0	0	0	0	0	0	0	0	0	0	0	0	0	0	0	0	0	0	0	0	0.0240179929170563	1.37271248967096e-05	1.28230871604713e-05	1.18347336610398e-05	1.39148174481922e-05	3.73887405785375e-05	8.23071006956834e-06	1.14375396576088e-05	1.65037673154005e-05	2.1132219159109e-05	1.79395849938743e-06	0	0.0015	0	0	0	0	0	0	0	0	0	1.10543950398344e-06	1.03613521564564e-06	2.38532306713272e-06	4.12007713161549e-06	7.29571984435798e-07	0	1.47221798526173e-06	6.69536465452475e-06	7.92184514532783e-06	3.87251147428452e-06	1.96659406630026e-06	4.81383655184126e-05	6.7260803766605e-07	1.4871993674242e-06	3.66140803458185e-06	1.95145749481644e-06	6.42625408899869e-06	2	220265953	220268732	2	220265953	220268732	Zm00001d007019	0
genic_rr_9556	2	220334883	220345439	0.191735283203686	0.0653120921325757	1.33			2.2				0	0	0	0	0	0	0	0	0	0	0	0	0	0	0	0	0	0	0	0	0	0	0	0				0	0	0	0	0	0	0	0	0	0	0	0	0	0	0	0	0	0	0	0	0	0	0	0	0	19	7	genic	10556	7	5	6	5	5	6	6	6	4	5	6	0	1	0	0	0	0	0	0	0	0	0	1	12	10	5	3	5	7	7	10	7	6	11	13	13	6	13	12	9	3	5	2	5	7	1	3	5	4	2	4	4	3	2	6	5	1	6	2	8	8	5	4	0	2	2	3	3	2	4	4	6	2	7	3	77	26	24	36	19	28	0.440810244442256	-0.0726819527159153	-0.589982238461533	0.296646225246382	0.0905274597094836	-0.714355252745884	-0.550751280409317	-0.699544213689288	0.490551731227431	-0.0237846439203082	-0.694187688692101	0.525396773185132	-0.535920967392418	0.147246942572933	0.0607057149377796	0.057350455901051	0.0211776670497308	0.0745071817182636	0.162178281627938	0.0716294030562114	0.0410642026228827	0.0961540685326026	26.2081730885925	13.2432045659635	12.1725148576788	16.2869075923544	16.9040372567925	16.8000525377178	15.1153390923893	15.2850058969694	13.6767600204381	15.5740583691731	14.5376539330231	12.6025789775589	10.5389223430637	10.5958995933389	5.54627388348641	14.526298184022	9.95140019043711	2	220334883	220345439	2	220334883	220340521	Zm00001d007021	0
genic_rr_9556	2	220334883	220345439	0.191735283203686	0.0653120921325757	1.33			2.2				0	0	0	0	0	0	0	0	0	0	0	0	0	0	0	0	0	0	0	0	0	0	0	0				0	0	0	0	0	0	0	0	0	0	0	0	0	0	0	0	0	0	0	0	0	0	0	0	0	19	7	genic	10556	7	5	6	5	5	6	6	6	4	5	6	0	1	0	0	0	0	0	0	0	0	0	1	12	10	5	3	5	7	7	10	7	6	11	13	13	6	13	12	9	3	5	2	5	7	1	3	5	4	2	4	4	3	2	6	5	1	6	2	8	8	5	4	0	2	2	3	3	2	4	4	6	2	7	3	77	26	24	36	19	28	0.440810244442256	-0.0726819527159153	-0.589982238461533	0.296646225246382	0.0905274597094836	-0.714355252745884	-0.550751280409317	-0.699544213689288	0.490551731227431	-0.0237846439203082	-0.694187688692101	0.525396773185132	-0.535920967392418	0.147246942572933	0.0607057149377796	0.057350455901051	0.0211776670497308	0.0745071817182636	0.162178281627938	0.0716294030562114	0.0410642026228827	0.0961540685326026	26.2081730885925	13.2432045659635	12.1725148576788	16.2869075923544	16.9040372567925	16.8000525377178	15.1153390923893	15.2850058969694	13.6767600204381	15.5740583691731	14.5376539330231	12.6025789775589	10.5389223430637	10.5958995933389	5.54627388348641	14.526298184022	9.95140019043711	2	220334883	220345439	2	220339404	220345439	Zm00001d007022	0
genic_rr_9557	2	220347263	220352474	0	0								0	0	0	0	0	0	0	0	0	0	0	0	0	0	0	0	0	0	0	0	0	0	0	0				0	0	0	0	0	0	0	0	0	0	0	0	0	0	0	0	0	0	0	0	0	0	0	0	0	0	0	genic	5211	0	0	0	0	0	0	0	0	0	0	0	0	0	0	0	0	0	0	0	0	0	0	0	0	0	0	0	0	0	0	0	0	0	0	0	0	0	0	0	0	0	0	0	0	0	0	0	0	0	0	0	0	0	0	0	0	0	0	0	0	0	0	0	0	0	0	0	0	0	0	0	0	0	0	0	0	0	0	0	0	0	3.81094381123533e-05	2.67957458413172e-05	2.6860310955413e-05	1.39239602818446e-05	3.16387061806666e-05	4.81932624452701e-05	2.01927878627807e-05	0.00561689514736087	2.5181004850409e-05	3.1344788230095e-05	1.79395849938743e-06	0	0	0	0	0	0	0	0	0	0	0	1.10543950398344e-06	1.03613521564564e-06	2.38532306713272e-06	4.12007713161549e-06	7.29571984435798e-07	0	1.47221798526173e-06	6.69536465452475e-06	7.92184514532783e-06	3.87251147428452e-06	1.96659406630026e-06	4.81383655184126e-05	0	1.4871993674242e-06	3.66140803458185e-06	1.95145749481644e-06	6.42625408899869e-06	2	220347263	220352474	2	220347263	220352474	Zm00001d007023	0
genic_rr_9558	2	220363460	220365167	0	0								0	0	0	0	0	0	0	0	0	0	0	0	0	0	0	0	0	0	0	0	0	0	0	0				0	0	0	0	0	0	0	0	0	0	0	0	0	0	0	0	0	0	0	0	0	0	0	0	0	0	0	genic	1707	0	0	0	0	0	0	0	0	0	0	0	0	0	0	0	0	0	0	0	0	0	0	0	0	0	0	0	0	0	0	0	0	0	0	0	0	0	0	0	0	0	0	0	0	0	0	0	0	0	0	0	0	0	0	0	0	0	0	0	0	0	0	0	0	0	0	0	0	0	0	0	0	0	0	0	0	0	0	0	0	0	2.32698995547626e-05	1.54488080629639e-05	1.16157222344224e-05	1.3277315388196e-05	1.11177053748901e-05	3.78733159760666e-05	7.17620482109503e-06	7.85625343135834e-06	2.52845081715616e-05	3.17673056269659e-05	1.79395849938743e-06	0	0	0	0	0	0	0	0	0	0	0	1.10543950398344e-06	1.03613521564564e-06	2.38532306713272e-06	6.98716703536319e-06	7.29571984435798e-07	0	1.47221798526173e-06	7.87888563745221e-06	0.124507921845145	4.97748384997513e-06	1.96659406630026e-06	0.000105021980943295	1.06724102898412e-06	8.24904972071604e-06	3.66140803458185e-06	0.0460019514574948	6.42625408899869e-06	2	220363460	220365167	2	220363460	220365167	Zm00001d007024	0
genic_rr_9559	2	220365744	220375203	0.0411705945658	0.009946978093125					Zm00001d007025	220365744	220375203	0	0	0	0	0	0	0	0	0	0	0	0	0	0	0	0	0	0	0	0	0	0	0	0	Zm00001d007025	220365744	220375203	0.0076887485694	0	0.0212890288371	0.00774269840713	0	0.0159685253036	0.0395016808374	0.0265849248419	0.0133334309662	0	0.0134432758881	0.0078147640546	0	0	0	0.118263316514	0.00710745756021	0	0	0.0113056671525	0	0	0	0.118263316514	0	1	1	genic	9459	1	0	0	0	0	0	1	0	0	0	0	0	0	0	0	0	0	0	0	0	0	0	12	12	12	13	19	16	12	11	14	23	13	0	0	0	0	0	0	0	0	3	1	2	0	2	0	1	2	1	4	1	0	2	2	1	1	1	1	1	2	4	3	2	3	1	3	2	2	1	0	3	2	0	3	0	8	11	9	18	11	0.5479901791291	0.931823967842001	1.02632943710601	0.995150096803228	0.951928905819399	0.855859451159379	0.129647189150526	0.992877666953001	0.92622928685231	0.92338254043999	0.929984451474313	0.227430272744203	0.104676701141254	0.0657556936515761	0.0234946389117072	0.0315660077655356	0.0325188837819282	0.0108958036652256	0.0210155343383502	0.0561129405931344	0.0193595303683153	0.0342399917738304	1.26080825041335	-2.0014312687102	-2.5486982336789	-2.54778686322531	-7.04950630981685	-4.89984878052567	-1.811791706176	-1.52338830369205	-3.28156963972604	-8.7102163667821	-3.311547582044	2.09333562608877	1.96302971163633	-0.929272294008113	1.50177008074956	-4.60935582611231	-0.0662464611144937	2	220365744	220375203	2	220365744	220375203	Zm00001d007025	0
genic_rr_956	1	35718861	35785612	0.242764911927637	0.181336745835507	1.79184615384615	2.01924242424242	1.14846153846154	1.25752222222222				0	0	0	0	0	0	0	0	0	0	0	0	0	0	0	0	0	0	0	0	0	0	0	0				0	0	0	0	0	0	0	0	0	0	0	0	0	0	0	0	0	0	0	0	0	0	0	0	2	1377	819	genic	66751	27	14	17	13	15	15	15	14	17	18	15	17	2	4	1	4	2	3	1	4	1	3	584	361	331	375	395	372	390	376	382	406	392	194	185	146	147	117	81	177	130	127	68	110	66	92	84	100	151	61	121	80	78	100	102	136	68	114	76	101	80	111	150	66	130	94	86	78	101	104	51	134	82	125	80	1047	677	691	677	715	677	6.77516666666667	7.561	5.65826666666667	8.33519999999999	7.5304	7.21336666666666	6.0664	7.97599047619048	6.37106666666665	5.70343333333332	7.2211	1.61579999999999	0.226966666666668	-0.072766666666666	0.911533333333334	-0.379433333333333	0.681333333333333	0.101600000000001	0.833966666666667	-0.00285000000000091	1.19126666666667	0.137433333333332	97.6238666666665	85.6218666666667	86.8770666666667	87.124	60.0992999999999	66.7365333333334	74.553133333333	72.0974000000001	68.0178666666669	66.1653666666664	74.4718666666665	217.459866666666	203.6084	182.7943	198.907333333333	206.011066666667	209.586266666667	1	35718861	35785612	1	35718861	35785612	Zm00001d028464	0
genic_rr_9560	2	220375885	220377718	0.221744764526667	0.153728872344375	0.295			2.07740740740741				0	0	0	0	0	0	0	0	0	0	0	0	0	0	0	0	0	0	0	0	0	0	0	0				0	0	0	0	0	0	0	0	0	0	0	0	0	0	0	0	0	0	0	0	0	0	0	0	0	17	3	genic	1833	5	4	4	4	5	4	4	4	4	5	4	0	0	0	0	0	0	0	0	0	0	0	0	0	0	0	0	0	0	0	0	0	0	2	3	5	4	2	1	4	0	0	0	2	0	1	0	1	1	1	0	1	0	0	0	0	1	1	0	0	0	0	0	1	0	0	0	0	0	1	1	0	0	0	0	21	3	4	2	1	2	-1.37833352831206	-1.50164922444732	-1.41718663219996	-1.48169351314824	-2.32841919952286	-1.44845872302508	-1.60859057494123	-1.57330791924874	-1.46870788353496	-2.37589999274769	-1.49643327796761	0.737167081815585	0.0226862316967263	0.0862251786521566	0.0490826007993111	0.0197959869470122	0.132725830967295	0.0357632095468763	0.0188019981805792	0.0332009185771877	0.0477357011230712	0.202418491212426	21.7280797769232	13.8146519503615	12.4329512150483	11.5836304536079	13.5175554757943	12.6244459230324	12.6484783551848	12.265799176352	12.7417577625662	12.7543570126052	11.2918350840442	88.5993261405124	19.0811377611659	17.7911370623658	19.5078993777612	18.0878066098975	19.0267415524041	2	220375885	220377718	2	220375885	220377718	Zm00001d007026	0
genic_rr_9561	2	220378885	220379460	0	0					Zm00001d007027	220378885	220379460	0	0	0	0	0	0	0	0	0	0	0	0	0	0	0	0	0	0	0	0	0	0	0	0	Zm00001d007027	220378885	220379460	0.623513254754	0.916223087617	2.88636609349	1.71061276494	2.29502623319	0.146891479572	0.373799617422	0.599845152675	1.53522414571	1.90201661617	1.03799427303	2.51454474174	0.941698820952	0.558774825793	0.385431679216	6.04747068895	1.16714891334	1.28385884836	0	1.02317534242	4.04392600292	0.909785467434	0.149547874722	6.04747068895	0	0	0	genic	575	0	0	0	0	0	0	0	0	0	0	0	0	0	0	0	0	0	0	0	0	0	0	0	0	0	0	0	0	0	0	0	0	0	0	0	0	0	0	0	0	0	0	0	0	0	0	0	0	0	0	0	0	0	0	0	0	0	0	0	0	0	0	0	0	0	0	0	0	0	0	0	0	0	0	0	0	0	0	0	0	0	4.11489518358426e-05	3.69869284601915e-05	1.80083238176737e-05	1.95808261797419e-05	2.66945592708782e-05	1.94525456493253e-05	1.43417940689886e-05	2.36998223396251e-05	1.62853010470936e-05	1.93562930406412e-05	1.80323219440395e-05	0	0	0	0	0	0	0	0	0	0	0	5.08662854628145e-06	1.24980690357518e-05	7.33475914285616e-06	1.48716922074837e-05	5.11137027567999e-06	3.30538717282705e-06	1.3475050107257e-05	2.06334247191322e-05	1.43633647231648e-05	5.9644748931977e-06	1.05616611343622e-05	0.000169111446468963	5.06994809889133e-06	1.15997799289213e-05	6.3352048260257e-06	4.31851856687821e-06	2.53358309820264e-05	2	220378885	220379460	2	220378885	220379460	Zm00001d007027	0
genic_rr_9562	2	220383064	220388898	0.213689704794177	0.161502702200969	3.76694117647059	10.4	2.6463	4.32671849865952	Zm00001d007029	220383064	220388898	0	0	0	0	0	0	0	3.51826995318	0	0	0	0	0	0	0	0	0	0	0	0	0	0	0	3.51826995318	Zm00001d007029	220383064	220388898	4.61994603364	4.5535880285	2.73648354688	2.79397313276	2.41092293911	4.75707462782	5.3122076702	5.80565506227	4.26282564461	3.66976606572	3.79280789774	3.2814143443	4.49145510323	4.29093571444	4.24696485733	0.175226353445	3.15803241391	3.29146225238	2.37149450348	3.57755211315	3.00113603783	3.14435696886	5.05970318294	5.80565506227	3	211	114	genic	5834	19	11	14	12	12	14	16	10	13	15	12	5	0	0	0	1	0	0	1	2	0	1	109	98	80	93	91	110	89	90	70	110	105	43	66	84	54	70	59	76	24	30	18	36	25	16	18	30	38	17	42	25	27	21	20	26	19	32	28	28	21	29	38	19	34	25	33	28	20	32	22	35	24	27	21	452	166	200	173	206	181	1.04986876741098	1.38231212810648	0.157309847833796	0.810374270833545	1.42847467147884	-0.191097015000373	-1.26978171288841	1.81691106900329	0.406954715219415	-1.15528010866281	1.00833401761011	-0.58576549019608	0.144054563492064	0.254268406784786	0.350628841293642	-0.0652811721763129	0.242457647907648	0.258509004737952	-0.0426793290043291	-0.429096591970121	0.460964389233954	-0.329545998828758	41.4415957274609	15.0795699356199	23.7588261904762	16.0502357142857	18.40129717015	6.34565805083804	17.08448008658	18.5075155462185	28.2595671089488	8.23160120560448	7.02875436945486	57.2891903540903	22.0461654151404	1.94524812540408	20.4001973719317	12.6342783549783	22.4617014957265	2	220383064	220388898	2	220383064	220388898	Zm00001d007029	0
genic_rr_9563	2	220439682	220441965	0.163234512756199	0.16722921259278			15.2		Zm00001d007031	220439682	220441965	0	0	0	0	0	0	0	0	0	0	0	0	0	0	0	0	0	0	0	0	0	0	0	0	Zm00001d007031	220439682	220441965	6.21792557473	6.6908392734	6.98239525704	4.36820804666	3.84399145926	6.14058336606	6.71573601139	5.92090798906	5.95621637578	5.57530520089	6.15041866693	5.71186337246	6.23633254856	6.78479169862	6.84919416791	0.76731983834	7.31779309966	7.49319158168	8.64605790098	7.32211296679	5.96915443526	5.94945151786	7.14975497716	8.64605790098	1	74	40	genic	2283	15	13	11	13	11	13	12	11	13	12	11	0	0	1	0	0	0	0	0	0	0	0	49	50	57	55	46	58	50	61	44	57	55	33	43	53	39	37	35	36	25	22	12	19	11	19	13	18	20	8	8	12	28	6	21	25	15	17	14	17	11	18	27	14	20	14	22	17	19	21	15	31	8	12	15	276	120	99	119	132	121	0.70138820470428	-0.811299964117342	0.35078831609632	-0.45719676887564	0.687683102110062	-0.6440890550432	-0.0845719506366773	0.627649485902943	-0.845554944805217	-0.142949901893358	0.682584209091116	1.69532287996954	0.215370923872843	-0.448341541021661	0.0757822954430402	0.23641023317669	0.118141531432736	0.144983268974012	0.245395053221485	0.131875744016751	0.139788006840503	0.0879339020684768	22.4918572389745	6.82135509906345	-0.446930002946836	0.73491904843646	6.29342401046386	0.56518233547029	4.6452767811209	-1.16116010114462	7.10192280134496	0.160667756470033	0.00704490428222471	21.913534058021	-10.2340374818768	-0.545852945966558	-12.8805632344657	-21.5877002318515	-13.2384858506158	2	220439682	220441965	2	220439682	220441965	Zm00001d007031	0
genic_rr_9564	2	220442953	220446764	0.241886044458959	0.180759376962974	4.0725		3.5915	1.84255963302752	Zm00001d007032	220442953	220446764	2.13773735371	0	2.91613887732	9.66525615928	9.23353043643	4.8345160482	4.21596485165	5.22962543784	5.94113573551	5.29977960554	0	2.41343190056	3.08564932791	8.60374763833	5.5446694514	0	5.52472419342	2.84581303839	5.52779366428	0	3.04666381234	1.71544451498	7.86755168775	9.66525615928	Zm00001d007032	220442953	220446764	5.52824490331	5.35094112038	5.67077688611	4.20708723413	3.19725243883	5.63514598393	5.55568039683	5.5807958888	6.24429429169	4.555959656	5.09809135824	5.570615669	5.06301620709	5.21981775337	5.21605270582	4.8406963045	3.65153445935	3.61857587229	4.15151312898	4.1540753783	4.93139410293	5.02451375502	5.8400275949	6.24429429169	1	122	75	genic	3811	16	15	15	14	14	12	15	13	13	13	12	2	0	1	0	0	0	0	0	0	0	0	66	49	32	37	25	47	35	45	39	42	36	31	34	45	31	34	32	31	21	14	13	19	10	23	15	16	10	7	12	10	34	8	12	16	13	10	7	27	13	10	22	8	10	10	37	12	12	18	6	17	8	22	11	238	114	97	96	109	94	-0.575040201857314	-3.16494315108231	-2.16290591249024	-2.19655127410989	-2.11376439112167	-1.22363561506127	-2.45308856910788	-1.75521928488143	-1.70080555380716	-1.62509940755535	-0.831181661206996	0.439908236091729	0.209585117017684	-0.380991386182479	0.220054750322165	0.128802121939208	0.121539551164463	0.271445901413926	0.263630930478654	0.439951664459942	0.300462287328527	0.2010486978485	36.760391306282	20.8141905721471	25.3883884339866	24.3558523136298	28.2151004340579	16.6950096094611	25.9408705153704	18.9401744007317	23.9234943925678	19.314163269369	24.5649917656393	67.7055696216615	11.2221405059595	16.1070408830696	17.8844834129887	13.6149746753247	19.612252273731	2	220442953	220446764	2	220442953	220446764	Zm00001d007032	0
genic_rr_9565	2	220493755	220494609	0	0					Zm00001d007033	220493755	220494609	0	0	0	0	0	0	0	0	0	0	0	0	0	0	0	0	0	0	0	0	0	0	0	0	Zm00001d007033	220493755	220494609	0.591432917766	0.587799198128	0.013197046517	0.0301670600706	0	0.33414742874	0.23596041595	0.434263745559	0.599252475566	0.708801663155	0.302368034527	0.313880388173	1.04566762483	0.0329441750077	0	0	0.338752870593	0.289016635526	0.399550122157	0.19497162197	0.996890167357	0.170240989648	0.226360024726	1.04566762483	0	0	0	genic	854	0	0	0	0	0	0	0	0	0	0	0	0	0	0	0	0	0	0	0	0	0	0	0	0	0	0	0	0	0	0	0	0	0	0	0	0	0	0	0	0	0	0	0	0	0	0	0	0	0	0	0	0	0	0	0	0	0	0	0	0	0	0	0	0	0	0	0	0	0	0	0	0	0	0	0	0	0	0	0	0	0	4.24151640565078e-05	3.62626241001595e-05	2.29132009010248e-05	3.11028426656745e-05	1.97586157904253e-05	3.60520841130955e-05	3.1880833690191e-05	1.56154212036931e-05	3.19961530069022e-05	2.74434655604409e-05	1.99630367456515e-05	0	0	0	0	0	0	0	0	0	0	0	4.99360275310203e-06	7.2784083136987e-06	6.52635170550774e-06	1.04260544244102e-05	2.46819846951259e-06	1.18659631756704e-05	4.13289362613597e-06	1.17740670225652e-05	3.16955998062585e-05	4.97748384997513e-06	9.60851481553989e-06	0.000722677835358525	1.02229499822639e-05	1.66367808097208e-05	1.7154987940965e-05	1.99435185668782e-05	2.6495923789451e-05	2	220493755	220494609	2	220493755	220494609	Zm00001d007033	0
genic_rr_9566	2	220570259	220602599	0.180379154153387	0.150548884673418	4.24	0.616	0.00533333333333335	3.55557719714964	Zm00001d007034	220570259	220602599	2.66322817736	0	0	5.91022864104	1.58587431937	1.30631831255	3.06877584446	3.60146949172	4.34824862681	5.48023224145	0	1.74320649909	4.50386783376	3.91764906873	3.7461996307	7.30628718644	3.92343522917	0	2.02247478401	1.30299769491	3.99090648325	3.13652997116	0	7.30628718644	Zm00001d007034	220570259	220602599	5.41515235889	5.15803593978	3.53210304097	5.17228687579	2.23328372158	5.40337217649	5.17423608575	5.66465586335	6.63614364711	6.52795435059	4.74002546006	6.09609136432	4.05051238391	4.5663795132	4.44712523946	3.13629830052	4.25125983313	4.12505770814	3.49077342856	3.84272254059	3.95366165155	3.87366014912	4.50795896335	6.63614364711	1	922	590	genic	32340	28	22	20	21	22	19	22	20	22	21	23	7	0	0	0	2	4	5	4	1	0	2	277	246	251	265	222	247	234	252	229	271	258	77	106	117	66	94	81	84	91	64	43	70	39	61	58	63	73	36	65	59	68	32	69	79	44	59	48	49	45	82	61	29	66	56	66	46	59	82	39	78	34	53	48	625	425	396	392	406	393	0.0843999999999916	-1.47016666666667	0.415399999999998	-0.381699999999995	-0.674866666666667	0.108666666666661	-0.179899999999993	0.292966666666651	-0.572200000000013	-0.089666666666659	-1.34493333333335	2.61207936507937	1.09681111111111	1.15135714285714	0.67662380952381	-0.113433333333334	-0.665216666666666	-1.44984920634921	-0.843609523809526	0.731636507936507	0.932620634920634	0.223999999999999	113.967597619048	59.9822095238097	55.9936999999999	50.6584666666666	64.974	56.9189	65.2273000000001	52.3941666666667	59.5184333333334	42.5946333333333	41.1393999999999	322.065166666667	143.657233333333	156.8986	161.551721212121	149.476666666667	159.929804761905	2	220570259	220602599	2	220570259	220602599	Zm00001d007034	0
genic_rr_9567	2	220605923	220606880	0.140511217377692	0.102679319294458					Zm00001d007035	220605923	220606880	0	0	0	0	0	0	0	0	0	0	0	0	0	0	0	0	0	0	0	0	0	0	0	0	Zm00001d007035	220605923	220606880	0.672648628494	0.682431402008	1.69973843006	0.336635283271	0.264145221158	0.438604352873	0.712318449048	0.594938741321	1.38760085705	0.807532491533	0.918617289563	0.996119606654	2.04842491259	0.867442221633	1.32001275383	0.838100034067	0.83394307694	0.673128054582	1.31267514458	0.739522671966	1.80529724808	1.76584807379	1.49340296414	2.04842491259	0	18	13	genic	957	8	7	7	7	7	7	7	7	7	7	7	0	0	0	0	0	0	1	0	0	0	0	65	44	41	47	34	42	37	51	40	42	42	21	23	20	18	27	14	15	11	14	5	20	9	5	14	18	15	4	15	7	13	3	18	20	11	9	7	5	10	13	17	8	14	12	12	10	9	21	6	11	4	7	15	138	78	75	80	86	73	-0.149299416912101	-1.48498509087645	-0.893805017821155	-0.931273895716888	-1.40467348532304	-0.977391886926402	-1.13774722543712	-1.34548367846156	-1.12715625121254	-1.20402205542888	-1.15063624812925	0.534011456701847	0.0435709426111455	0.0600864483708914	0.0264403106010825	0.0570956030393651	0.0805391093790123	-0.600992173049595	0.141419421678241	0.0934351944662336	0.0538838281983459	0.0995855803273432	-10.7593244068548	-10.3359730494895	-7.67536373992928	-12.5094342180535	-5.02765691503298	-8.19188410739276	-6.13360739257611	-15.4161300998778	-7.35232523668574	-9.10257426702364	-9.02243951202811	-20.9978373024126	-22.3031911999445	-19.9739203782084	-23.4287697593953	-27.7029047936785	-19.5214811093034	2	220605923	220606880	2	220605923	220606880	Zm00001d007035	0
genic_rr_9568	2	220616340	220618744	0.1328093134184	0.0748599237731079				-0.868	Zm00001d007037	220616340	220618744	0	0	0	0	0	0	0	0	0	0	0	0	0	0	0	0	0	0	0	0	0	0	0	0	Zm00001d007037	220616340	220618744	4.9333435695	4.63364087582	2.5216397933	4.50379335863	3.60035960509	2.36350394284	1.61595349709	1.69693825954	5.10837470291	3.97854032143	3.86612037301	4.23727377493	2.39605297443	2.07801965788	1.44759213172	1.21976686798	1.7857881648	2.03851271912	1.76972329208	1.51713129615	4.06496068515	3.97716278297	3.48941024836	5.10837470291	0	17	11	genic	2404	5	4	4	3	3	2	4	2	3	3	4	9	0	1	0	0	0	0	0	0	0	0	17	17	18	29	20	14	17	13	14	22	18	17	33	19	26	32	10	18	4	8	1	4	2	12	3	4	11	2	3	7	14	4	6	8	3	7	5	12	1	3	8	1	5	5	11	2	8	8	4	6	1	16	3	155	34	45	42	35	46	1.93465476782706	0.894828916689987	0.782432271852582	1.58905110687226	1.80572277229045	2.00113167079983	0.841878010441027	2.27610074091059	1.4444008503738	1.44331761602152	0.730841002416081	-4.83173574331516	0.135593307252033	-0.565413817053078	0.139878670558464	0.0642005511299806	0.0621022960190387	0.160692950851841	0.0637814110688223	0.156896317638383	0.0454307814719392	0.0303053951156363	16.1728357903866	12.1630481842958	10.4842940049906	4.76508967555626	8.906562281467	13.2147425386225	11.2122947088775	14.2866698494059	14.3596815093637	9.94224964924367	9.88259382613378	-35.875203118669	8.67656079691024	2.4183307697689	2.6583381447854	8.08663328720337	2.98324800758199	2	220616340	220618744	2	220616340	220618744	Zm00001d007037	0
genic_rr_9569	2	220640379	220648182	0.156407822818402	0.124513635955515	6.49444444444444	15	6.07983333333333	4.70757978723404	Zm00001d007038	220640379	220648182	6.56903993856	2.93310968711	10.4471481103	9.73436009335	6.49230481715	9.64862864371	10.6858453036	10.3474432141	9.08266158285	6.3696959836	8.75498794884	2.71375441362	10.4463859277	7.07208649333	10.2018065048	8.99836024478	7.57528588566	3.3206054953	10.7170174659	7.31971828093	3.73561417614	6.45124280262	11.2047326153	11.2047326153	Zm00001d007038	220640379	220648182	5.36105903593	5.31915874425	5.40544497931	3.69464395134	3.84905269673	5.11121228882	4.34368967607	4.22170292421	4.74370581745	3.98451896808	4.50376307875	3.61973076568	4.11671980477	4.44604745131	4.38095395971	1.65117837881	3.86368041366	3.81565657767	4.51270550762	3.738852861	3.21255887923	3.94525732079	4.25567443801	5.40544497931	2	389	261	genic	7803	30	25	21	20	22	23	23	22	23	24	24	23	0	1	1	1	0	0	2	0	0	1	211	223	228	227	216	226	238	238	193	214	225	146	186	181	129	161	111	198	97	84	35	70	41	51	45	78	78	33	85	57	68	67	67	94	45	80	44	57	41	75	76	41	78	43	60	49	68	87	45	78	42	46	56	1112	423	466	427	422	422	-0.502242635658917	-2.11767619047618	-0.209566666666671	-0.0277666666666612	-0.744048245614035	-1.64579523809524	-1.64048235294116	-1.32113766233764	-0.889399999999981	-1.7637303030303	-1.7582	-4.87004166666667	0.884833333333333	0.0862666666666669	0.0233000000000003	0.108328571428571	0.5234	0.800766666666667	-0.4356	0.822242857142857	0.7156	0.210866666666666	81.7588333333333	17.2837666666667	10.2519500000001	6.0219666666666	18.1329333333334	9.09523333333325	3.6704	6.55342272727268	27.3911	15.6291666666666	8.8889666666667	96.5560999999991	10.8737333333333	-4.89133333333336	17.3194428571427	14.6966063492063	6.56943333333317	2	220640379	220648182	2	220640379	220648182	Zm00001d007038	0
genic_rr_957	1	35816377	35817554	0.132118320520959	0.0555594854496864	-2.63		-1.675	-3.393125	Zm00001d028465	35816377	35817554	0	0	0	0	0	0	0	0	0	0	0	0	0	0	0	0	0	0	0	0	0	0	0	0	Zm00001d028465	35816377	35817554	0.980033983267	0.738461313384	0.0439436629261	2.51462975565	0	0.260148589293	0.568355952446	1.05997326403	1.48962462572	0.394612411401	0.250264638814	2.72354544855	1.05544632983	1.05695930527	0.949481302344	0	1.74105776331	1.94684980488	1.22261830802	1.84142655413	2.08143161735	2.34233244322	0.760132876138	2.72354544855	0	43	26	genic	1177	25	13	13	12	13	12	14	14	10	13	14	0	0	0	0	0	0	0	0	1	1	0	91	53	57	68	50	53	72	64	54	66	66	48	62	50	35	46	16	64	8	18	8	14	10	10	9	22	18	9	18	11	11	9	7	15	7	10	15	10	11	12	11	8	8	10	12	15	15	12	11	16	8	8	15	321	77	98	75	76	85	-8.15897050899208	-2.83504462951632	-3.40820272765647	-2.15870130143171	-2.80922691187453	-2.63414394445601	-3.08075183215	-3.87414721945533	-1.03881637847413	-2.8284568252599	-3.10855803135025	1.5343930123833	0.297565374694244	0.232024344370169	0.22133328987014	0.0639259312173382	0.0878668315262714	0.210706851478658	0.180436820431734	-0.214808660476618	-0.323064011011219	0.17661444635478	11.3283048616511	13.6169314046959	9.35376385886481	5.37810612182707	11.7806003172753	11.3904562464724	2.32465442550628	7.30506423233342	12.2843631298485	7.95037215525798	4.88403969241757	-19.005655912882	16.4707771723138	2.68751360061371	15.728237813168	14.0515286555886	8.21935998456846	1	35816377	35817554	1	35816377	35817554	Zm00001d028465	0
genic_rr_9570	2	220650818	220653048	0.21592525684012	0.0631876453954719	2.04		4.97	2.03311475409836	Zm00001d007039	220650818	220653048	9.02962552768	9.56552287936	6.81802609747	5.49840359386	4.15295330867	8.92735282586	9.08541467187	8.72422698065	7.46204181836	4.99463892439	6.02543596888	5.22126115833	7.5614299142	6.69409120744	7.45585312982	0	4.54224412884	1.87314043006	7.51086577404	7.53431665459	4.3846758013	3.88411799925	8.78225477742	9.56552287936	Zm00001d007039	220650818	220653048	3.98144062441	3.98097704164	3.73407136264	3.14661629225	2.84853189805	4.01301494291	4.01848163066	3.91831500275	3.02553259462	3.4485615131	3.08443224632	3.56227447406	4.80550864814	4.82467231684	5.03971988206	0.0887183321973	3.42122023463	3.49195520566	3.82802414993	3.01981134336	2.5595437497	2.86779541218	4.87574685598	5.03971988206	1	16	10	genic	2230	8	5	5	6	5	6	7	6	5	7	6	0	0	0	0	1	0	0	0	0	1	1	13	64	55	61	62	70	43	64	58	51	50	9	22	24	14	13	8	16	20	16	2	16	7	15	11	14	22	7	11	4	14	12	11	17	7	19	4	14	9	13	17	6	13	5	16	9	14	13	3	20	3	16	10	106	87	84	81	79	79	-0.606478582204243	-0.0103383589470507	-0.156053813402211	-0.837579169609414	0.000538080996948409	-0.833277002738395	-1.28471377599263	-0.709751568836455	0.171970634012121	-1.54249647217943	-0.813250190211054	0.656822289960904	0.166385874698489	0.0725459869991722	0.086690791389537	-0.50353250485902	0.215788536810627	0.0947549606621967	0.0640694503211203	0.129923128495887	-0.463792046602754	-0.498915067568315	27.3091204315563	-13.8709543431251	-10.4102551723665	-12.2223051265519	-14.9109066113535	-19.3174753509786	-3.61502353300774	-14.1135993756125	-12.8041557171477	-8.83524963444664	-9.04712270742579	-13.3357039808202	-16.9448514821649	-17.1727940508804	-13.7762029056605	-12.1345689555791	-12.7046982499499	2	220650818	220653048	2	220650818	220653048	Zm00001d007039	0
genic_rr_9571	2	220733628	220734720	0	0								0	0	0	0	0	0	0	0	0	0	0	0	0	0	0	0	0	0	0	0	0	0	0	0				0	0	0	0	0	0	0	0	0	0	0	0	0	0	0	0	0	0	0	0	0	0	0	0	0	0	0	genic	1092	0	0	0	0	0	0	0	0	0	0	0	0	0	0	0	0	0	0	0	0	0	0	0	0	0	0	0	0	0	0	0	0	0	0	0	0	0	0	0	0	0	0	0	0	0	0	0	0	0	0	0	0	0	0	0	0	0	0	0	0	0	0	0	0	0	0	0	0	0	0	0	0	0	0	0	0	0	0	0	0	0	4.0364407840153e-05	2.36797038012204e-05	2.23922318986804e-05	1.47617773262957e-05	1.43515803202846e-05	2.48730546066468e-05	1.5131350017105e-05	1.1167809288635e-05	2.27846946300264e-05	2.21376158708032e-05	0.00400669245446021	0	0	0	0.000666666666666667	0	0	0	0	0	0	0	2.56641828708261e-06	7.2784083136987e-06	5.88264394882927e-06	1.04260544244102e-05	7.29571984435798e-07	0.024	1.47221798526173e-06	1.17740670225652e-05	0.0140079218451453	4.97748384997513e-06	1.96659406630026e-06	0.000351020419249436	2.25984687275276e-06	1.5353907172774e-05	8.14597893195598e-06	1.95145749481644e-06	1.29117906834055e-05	2	220733628	220734720	2	220733628	220734720	Zm00001d007041	0
genic_rr_9572	2	220735632	220738913	0.228309066270857	0.133270104955772	2.974	9.26	3.04664285714286	0.0127616161616161	Zm00001d007042	220735632	220738913	0	0	0	0	0	0	0	0	0	0	0	0	0	0	0	0	0	0	0	0	0	0	0	0	Zm00001d007042	220735632	220738913	5.00317104597	4.96571069394	5.85407794623	5.60597002233	5.80903935148	4.44021778418	4.11095914215	4.2817264276	5.21016608151	4.75674508593	4.78800245277	3.97520271612	4.65022660982	4.91526017216	5.1009130749	0.348042908635	5.20312563516	5.104167485	4.48192804618	4.76379230932	5.28069334875	3.72418499962	4.86896817418	5.85407794623	2	78	52	genic	3281	15	13	11	12	11	11	11	13	12	14	14	15	0	0	0	0	0	0	0	1	0	0	124	94	83	109	83	89	79	79	78	86	83	68	33	44	15	38	55	94	28	23	14	30	12	16	16	29	21	14	21	10	22	16	23	30	12	22	17	13	7	16	25	15	21	18	20	16	16	26	13	26	15	12	23	347	139	133	124	131	131	0.0754573529978426	-1.87375442968537	-0.345274935041198	-1.10206779580606	-0.442669126996305	-1.01279321575842	-0.537377250152009	-1.45928202475962	-0.877509531592956	-2.36794116316925	-1.94066135555891	-6.58373632311653	0.17246662915624	0.240046907004885	0.141909715600985	0.282820571096842	0.309327023607152	0.408323955703013	0.306026993756605	-0.309200325281431	0.308562701165378	0.283357847262098	4.96651488301504	-9.33861516575209	-2.14644299841353	-18.49704805691	-1.32911435367916	-6.73952474931704	0.386865314950555	-3.3901339338266	-1.55053625491661	-2.69639726407414	-3.63915933480116	11.7441205340273	-12.648635934368	-9.48602705409725	0.820977799872509	-3.78431668537512	-6.14327699940584	2	220735632	220738913	2	220735632	220738913	Zm00001d007042	0
genic_rr_9573	2	220739388	220744668	0.239783735175779	0.233136012217668	6.33404347826087	10.282	7.11331724137931	5.9141397993311	Zm00001d007043	220739388	220744668	9.08161001324	8.77847040425	2.4803035053	5.70196679053	0	8.99569329553	8.94775682029	9.11061289037	6.86333339241	3.66073416741	5.99041495603	5.33688308058	8.21986224866	8.48307811782	8.22565410291	1.68476218502	7.89526647089	3.98424089779	8.76893009665	8.6179381677	7.55979546072	3.81398424094	9.04098406294	9.11061289037	Zm00001d007043	220739388	220744668	3.87227603051	3.96757363049	3.7208535395	3.26970722547	2.5751244147	4.0509821437	4.49131629097	4.22972203253	2.94510954093	4.28154385803	4.45485837034	3.79902600667	4.07317839721	4.3375977204	4.38571613379	2.70343643513	4.5909877976	4.47437684916	4.83420424683	3.70990484937	3.31863974407	3.38998204574	4.2646921535	4.83420424683	1	154	62	genic	5280	16	13	12	13	13	14	14	13	14	14	15	7	0	0	0	0	0	0	1	0	1	0	102	103	99	122	120	90	111	105	92	102	100	32	36	27	33	45	36	36	29	34	11	28	20	21	23	25	21	11	20	16	12	19	23	16	10	28	19	24	16	27	34	7	31	19	15	16	27	21	14	35	15	18	23	245	166	124	136	149	153	-1.35232832020811	-1.96428777632006	-1.75142474153344	-2.10541361252592	-1.81352475948231	-2.47184225943557	-2.4394995183087	-2.30405257650104	-2.52622695627347	-2.27023698836181	-2.800696729195	-2.11513070336097	0.129318900809336	0.153889929918723	0.147155194524532	0.313266017544547	0.0932271368694579	0.0684408167526982	-0.262543036164447	0.34064962539499	-0.412953378288378	0.245938882282174	8.27069854754639	-12.3440866594478	-14.3721307189543	-23.0437232705203	-22.7622145494856	-5.40109535569687	-17.1459305743699	-14.7262245289948	-9.78542855292797	-13.3925770456773	-14.5349097717412	28.5304949172029	-23.094066593757	-2.09866453486761	-8.56062296959338	-17.0141274354186	-15.0114175563178	2	220739388	220744668	2	220739388	220744668	Zm00001d007043	0
genic_rr_9574	2	220795933	220800967	0.180114398041207	0.124725475414106	2.87147826086957	4.73	2.87615384615385	1.33107207207207	Zm00001d007044	220795933	220800967	0	0	0	1.10194962591	0	0	0	0	0	0	0	0	0	0	0	0	0	0	0	0	0	0	0	1.10194962591	Zm00001d007044	220795933	220800967	2.22266164202	2.12100496583	2.20862331548	2.60859504909	2.03534561669	2.71778567748	2.66857235185	2.50942670216	1.03878533348	2.83217850163	3.01031516	3.36128958011	1.67354164057	1.93285546596	2.05867605902	0.213966863471	2.01506066813	2.13789642032	2.01517958033	1.75524904602	2.12967525262	0.348934584465	2.57370850461	3.36128958011	0	170	129	genic	5034	21	15	14	15	16	15	14	15	16	16	15	19	2	1	0	0	0	0	1	0	2	0	131	146	163	150	156	153	140	171	153	157	161	87	128	65	80	55	81	117	31	56	15	47	19	39	25	46	37	16	53	39	40	32	40	55	18	47	33	45	19	33	50	19	55	28	34	26	32	46	12	63	21	38	24	613	232	262	257	245	236	1.45808157959571	0.595759616407822	1.54942759740259	0.563321884977757	0.577508998603726	0.486158030237734	1.35057449005455	0.946414517353993	0.385160111555546	0.472232657859387	0.827839422799416	-6.32790629402016	-0.623072459707475	-0.365828227496302	0.144537006486117	0.185180940681161	0.202695276925744	0.380011240491292	-0.129344826507581	0.224416771989186	-0.654982190593602	0.403024856122096	35.690016863792	-5.34765345005872	-16.504320481664	-10.7387234030589	-14.9831158703956	-17.7348325094522	-3.82013113553111	-23.3216443330549	-13.3723143822843	-12.1566838709678	-19.1702953196562	12.0640317770174	-6.39923370518363	-18.7552832889334	-18.8566173126066	-11.9103737895531	-3.90866104350783	2	220795933	220800967	2	220795933	220800967	Zm00001d007044	0
genic_rr_9575	2	220801586	220803587	0.0940948825602974	0.0523021990494471	1.72	5.23	3.475	0.368695652173913	Zm00001d007045	220801586	220803587	0	0	2.34330892238	0	0	0	1.56712474774	1.8028390448	0	0	0	0	0	0	0	0	5.32929395203	4.23294606971	0	0	0	0	0	5.32929395203	Zm00001d007045	220801586	220803587	4.5594665456	4.49441297122	5.7345870464	5.85246223871	2.32745648035	4.70679810479	4.95074522984	6.74658303916	4.84858919669	5.41546070561	5.61711144412	3.02408983868	7.39081117433	7.38010806948	6.90999612332	0.244830063352	7.9644412521	7.74536909695	3.4074084948	6.51579460441	10.0283255991	6.46472080663	6.76836488556	10.0283255991	1	42	33	genic	2001	15	9	11	8	9	9	9	7	9	10	10	2	1	2	1	0	1	0	0	0	0	2	113	102	107	103	84	95	96	114	96	107	98	53	40	49	47	39	37	70	32	27	14	26	17	22	22	26	17	15	29	12	15	23	26	19	19	27	19	36	15	21	28	11	32	16	30	19	17	26	12	25	17	17	14	335	160	137	161	157	128	-1.34324648697636	-0.438255169962366	-1.2374888502414	0.521452707484322	-0.0782891786724793	-0.437785994419077	0.315057707679468	1.24400517193196	-0.554907728042686	-0.714179336879637	-0.861915082195859	0.0731814035057559	-0.421575953983293	-0.825456795289054	-0.349243493591758	0.226008635494312	-0.535324292092879	0.0635986848449145	0.284837601928823	0.137471279884281	0.1072784843182	-0.894240389261471	-1.91068159604841	-14.8408953553031	-19.8585583582964	-16.5437786622803	-5.76806271087153	-11.2454722128301	-13.3738993142549	-23.4183950114758	-10.6796375726008	-17.1959748037772	-13.541402484214	-23.4026705545625	-30.6911951711046	-21.2619270943002	-31.8395652041709	-29.2844011520279	-15.5088904997443	2	220801586	220803587	2	220801586	220803587	Zm00001d007045	0
genic_rr_9576	2	220805190	220808096	0.104236719864879	0.0700582557306709					Zm00001d007046	220805190	220808096	0	0	0	0	0	0	0	0	0	0	0	0	0	0	0	0	0	0	0	0	0	0	0	0	Zm00001d007046	220805190	220808096	0.237580094892	0.241630275663	0.203346000225	0.070970146884	0.39630846669	0.261725994257	0.46345119323	0.311496683622	0.262008772633	0.443499049086	0.538390811868	0.549158167461	0.318552176439	0.554196397988	0.558397536985	0.83434048231	0.630901814706	0.476531283864	0.320917182514	0.606980033936	1.18356076002	0.272363332694	0.688103943087	1.18356076002	0	18	16	genic	2906	1	0	1	0	0	0	1	0	0	1	0	0	0	1	0	0	0	0	0	1	0	0	23	27	26	13	19	27	32	25	18	19	25	20	16	20	16	25	19	28	1	2	8	2	7	10	8	4	3	5	6	2	5	4	3	1	5	1	7	10	4	4	4	8	5	8	8	7	3	2	3	3	4	1	5	144	38	29	31	44	21	7.38486768604298	5.50904924455989	5.01409098610981	5.24553956653706	5.27098284030858	5.75039410088139	4.73365406428768	4.98521977527272	5.43583708575619	4.5908334048438	5.357467974733	0.461181962364049	0.0517201369519057	-0.424194622417591	0.0921131979376561	0.0504011714295135	0.192454118990571	0.0605395824475027	0.0663059299262731	-0.465964314515148	0.072326032282259	0.0915735009135937	16.8821679256223	3.47081588257512	5.2022445175757	12.503497001888	9.85181731344794	3.4044082238435	1.93994300656105	5.11655860699044	10.1266648676785	10.0477909498951	6.1018457091723	-14.4668198696478	9.40739375760441	12.0586715844032	15.7696907883254	4.4827350321896	17.8303143057971	2	220805190	220808096	2	220805190	220808096	Zm00001d007046	0
genic_rr_9577	2	220835395	220835967	0.0888858674550513	0.055904846945303	-1.865		-1.815	-7.93959183673469	Zm00001d007047	220835395	220835967	0	0	0	0	0	0	0	0	0	0	0	0	0	0	0	0	0	0	0	0	0	0	0	0	Zm00001d007047	220835395	220835967	0	0	0.0623966822424	1.08640564806	0	0	0	0.0416515262129	0	0.11925489559	0	0	0	0	0	0	0.266367944462	0.0937375665277	0	0	1.07877780004	0	0	1.08640564806	0	14	7	genic	572	13	7	7	4	7	7	8	8	6	6	6	7	0	0	0	0	0	2	1	0	0	0	99	55	53	71	54	52	47	48	54	71	49	8	10	8	7	6	9	11	7	6	5	14	2	5	15	12	16	6	14	3	10	7	9	12	10	10	4	8	9	13	15	5	10	11	11	12	11	11	4	13	3	8	19	59	54	68	62	77	69	-5.3593380279168	-2.38487784883319	-2.5542925864711	-0.212482760938687	-2.43179380216993	-2.47684218330137	-3.0827117152087	-3.23454652692427	-1.63000437346487	-1.73158000213335	-1.7034347373653	-3.59920153147304	0.0807056289170249	0.0676282190629168	0.0639754616928659	0.0629744663364459	0.0682959155483	-1.11987579899733	-0.539185965798195	0.074437534110548	0.053120480510601	0.0625124241973729	-29.4419453473151	-15.0177209273176	-11.6943405897126	-24.3890490416554	-15.1579930221317	-13.097343939187	-11.0079156485706	-10.8301540128307	-13.6035228863387	-23.1009281893207	-11.735805058252	34.4721939970964	-10.8776977283011	-21.3461643868907	-16.3892462623923	-21.6178602174498	-20.43470870294	2	220835395	220835967	2	220835395	220835967	Zm00001d007047	0
genic_rr_9578	2	220862814	220866296	0.223091265046914	0.153831444122607	3.40225	5.76375	6.48955	6.23839457202505	Zm00001d007048	220862814	220866296	7.61946097211	2.3461476009	8.87010419657	7.17831548304	0	7.14426137399	2.78633891334	5.24344503741	2.79895571214	5.44288534104	4.89453384271	0	1.96506705258	3.49224982583	7.07408653635	2.55219105331	10.2517902231	0	7.49532774593	3.10234434934	6.26584346339	6.5064064831	3.64420625742	10.2517902231	Zm00001d007048	220862814	220866296	5.76336667915	5.84219680736	5.93507453897	4.40536388622	3.73602198581	5.85987928557	5.34005460523	5.66789636255	6.10577396202	5.76620461854	5.73900602808	4.90761336375	6.55195677994	6.24770928579	6.26708379504	1.53045574887	6.34987209884	6.4981537358	5.94303123816	6.10169199266	5.29860495571	6.0537491152	5.65741472149	6.55195677994	0	127	86	genic	3482	14	14	11	11	13	12	13	11	13	13	13	13	0	0	0	0	0	2	1	2	1	1	187	144	128	149	132	142	112	137	142	118	153	32	56	63	43	45	72	60	40	45	19	35	20	29	22	33	44	20	39	20	31	19	28	27	21	35	23	28	17	43	42	12	37	21	40	19	25	38	18	30	8	33	30	371	210	206	179	214	182	2.63629903593268	-1.26209927646382	0.783210929781301	0.330720413509635	-0.463732651657489	1.04274441688636	0.016619275335616	0.561075803093885	-0.0314859588746348	-0.284622983315193	-0.305042377421575	-4.56716564577476	0.240796865547391	0.370922194224708	0.174195415626112	0.229173981830543	0.136920693846644	-0.757587044484216	-0.268452563176907	-0.792654197578322	-0.277876629678352	-0.44141871384654	-30.9848642128924	-31.6230503024753	-26.5654391310664	-35.4307879177765	-24.0095347325617	-30.5398827664805	-16.5668545752734	-29.2490153320536	-30.4905739701087	-14.9586632393285	-36.4292355399874	65.9104994752896	-32.01967279265	-35.7049610854057	-19.5042109072087	-32.7502854967284	-22.9277177913016	2	220862814	220866296	2	220862814	220866296	Zm00001d007048	0
genic_rr_9579	2	220868699	220870177	0.084637899819894	0.0681287988194988	5.02222222222222	-3.56	0.0666666666666667	-1.717903930131	Zm00001d007049	220868699	220870177	0	0	0	0	0	0	0	0	0	0	0	0	0	0	0	0	0	0	0	0	0	0	0	0	Zm00001d007049	220868699	220870177	0	0	0	0	0	0	0	0.0264212269789	0	0	0	0	1.68959579079	0.0263591350794	0.0315072925334	0	0	0	0	0	0.142542184239	0.0235686663485	0.0613934686611	1.68959579079	0	62	50	genic	1478	24	17	19	16	19	17	19	16	18	20	18	3	0	3	1	1	0	0	0	0	0	2	98	90	96	99	86	104	113	100	98	95	97	46	81	96	64	34	52	81	34	14	14	39	24	22	20	24	32	11	34	28	24	18	31	26	16	29	15	26	11	23	21	8	24	26	24	26	20	17	8	32	23	26	22	454	167	170	154	152	148	-2.1117358823774	-2.05137426515979	-3.7591830603939	-1.6925792859539	-3.24555732214489	-2.35494127151564	-2.96854758757528	-1.7429846730962	-2.42408796780621	-4.13090478789814	-2.71637879126816	1.42389504921501	0.515045676306037	-1.41452435290708	-0.458372686976265	-0.310515059106854	0.187712158710476	0.134845181186945	0.254828356537526	0.232887354025581	0.165980181149893	-0.818028597747283	24.2922903450377	0.825196888941306	-7.40963549715541	-2.63839658967036	3.84844259530151	-7.78053375801778	-12.8634304960754	-7.47493000571163	-4.98414040540533	-4.02618544415373	-6.18677175834579	-48.9043183455937	-12.0495906614858	-13.306353692184	-4.2772692730324	-7.4150981269953	-5.65023448432424	2	220868699	220870177	2	220868699	220870177	Zm00001d007049	0
genic_rr_958	1	35871818	35874297	0.138851430097844	0.0795288161897793								0	0	0	0	0	0	0	0	0	0	0	0	0	0	0	0	0	0	0	0	0	0	0	0				0	0	0	0	0	0	0	0	0	0	0	0	0	0	0	0	0	0	0	0	0	0	0	0	1	66	45	genic	2479	14	5	6	4	5	6	7	7	7	9	5	0	1	0	0	1	0	1	0	1	0	0	101	88	79	86	83	75	86	78	78	73	83	55	54	68	53	52	14	55	32	17	15	23	16	23	20	25	26	14	24	17	20	16	27	25	17	22	10	14	16	35	26	13	25	17	16	12	22	22	13	22	11	22	17	351	146	142	131	144	129	0.917002685118351	3.17907396617721	2.6503333729536	3.9881646965668	2.97184886869511	2.26913882699811	1.80379296592028	2.01421015665963	1.85345562837627	0.663856063374134	3.07563290675531	1.46722723095873	-0.404593361065531	0.119665756254557	0.275965768477173	-0.51567099241445	0.316899653434715	-0.412098436447247	0.195312485863418	-0.366331387727387	0.268504740147116	0.231372084414446	21.5342108068629	-4.74603792701335	-0.605605620420278	-7.44360444373206	-5.06203867714265	-1.91853702136486	-7.19643459561242	-2.4137785298733	-2.07534995978594	1.2442520895666	-3.52648617955087	-6.4630305316706	-15.904038789663	-13.4035882798401	-5.40381001092823	-14.5977598828271	-8.12219649627659	1	35871818	35874297	1	35871818	35874297	Zm00001d028467	0
genic_rr_9580	2	220882228	220886249	0.40083436869446	0.267808441024435	2.355	1.9	6.395	1.62266666666667	Zm00001d007050	220882228	220886249	0	1.75715748151	0	0	0	0	0	1.62160423908	0	0	0	0	0	0	0	0	0	0	0	0	0	0	0	1.75715748151	Zm00001d007050	220882228	220886249	1.11133559906	1.15269125209	1.06351761742	0.193791518125	0.411788484415	0.720289349946	0.71942176231	0.748335224457	1.11921996803	0.359114329444	0.624663458069	0.0660364612189	0.793268668427	0.386988543444	0.905819630028	0.252845477887	0.642281060141	0.497723981816	0.825734264313	0.359300291558	1.26028068332	0.123420090327	0.838005134012	1.26028068332	0	139	97	genic	4021	8	5	7	4	5	4	5	6	7	6	4	1	0	0	0	0	1	0	0	1	0	1	161	97	91	93	79	112	71	83	96	89	85	16	13	15	16	16	8	19	27	34	13	19	19	33	13	25	31	14	28	14	25	10	25	35	7	27	15	22	12	25	38	8	25	16	29	14	29	29	17	34	12	19	16	103	158	147	143	155	156	3.5415421286721	2.42699118447948	1.46895036073089	3.1200078819667	2.45481226450838	2.87257397899719	2.71335195129948	2.18336432762263	1.65056426077191	2.04736943991681	2.87192086729704	0.986579617604616	0.310963099222716	0.282765761626288	0.0873397542769969	0.125612436476567	-0.451285479217838	0.158795889772375	0.0871869238077967	-0.39878986985237	0.154529466796143	-0.41507661046488	-26.2020136163443	-18.3295194256334	-16.3546362948608	-16.7337861242461	-9.07186539969607	-28.1982822679396	-7.49447272806105	-13.4826416836939	-20.5207427408047	-15.4358131747064	-14.6935492412169	136.634452806573	-30.7116463818931	-22.0127540993847	-19.978123805081	-28.1290642508963	-26.4733739020217	2	220882228	220886249	2	220882228	220886249	Zm00001d007050	0
genic_rr_9581	2	220960644	220965700	0.285991468814124	0.192986526015173	0.5925		1.31766666666667	-0.973875	Zm00001d007053	220960644	220965700	7.71689392857	4.77649509679	0	7.23440190355	6.91227869918	6.39474082611	6.5956185127	4.43222018378	4.3027669634	2.22606523444	0	0	1.8715618754	5.39785901428	5.03594628326	0	6.83728230773	6.79284686528	6.34795881071	5.85216359517	7.30791342816	4.91285593777	0	7.71689392857	Zm00001d007053	220960644	220965700	3.85408799346	3.92242761494	3.9915737861	4.02144561119	3.33535090046	4.21407491551	4.68005936027	4.70886166913	3.45181638044	3.46544331257	4.52613575985	3.28691243586	4.97516448679	5.09662551727	4.94535468498	0.20615011485	5.33223634578	5.15602320612	5.05807965998	6.00326483921	4.33653250232	4.12332346115	4.82076981475	6.00326483921	0	153	107	genic	5056	20	14	17	14	17	14	16	14	15	16	15	4	0	0	0	0	0	1	1	3	0	1	121	95	104	110	98	93	102	84	106	93	102	109	177	151	149	87	97	145	31	40	16	39	17	28	18	27	27	23	33	22	33	16	29	36	12	32	19	26	16	37	35	20	30	21	45	24	23	35	21	35	22	26	28	915	189	181	170	212	190	-1.05245568876073	-1.47205308677403	-3.3950926908283	-1.99547250012158	-3.20400246738424	-1.97687879595956	-2.47100259248836	-1.71542398254062	-2.31740454452592	-2.84124804614604	-2.29115089608964	0.119237282006931	0.196778356196649	0.299064891648202	0.212008423684068	0.369625491372718	0.334565427017514	-0.326893011201313	-0.129291163508352	-1.37160819334257	0.214742230132306	-0.225843768107421	15.054126697925	0.452501293820745	-4.88371545611258	-8.06026830468376	-3.46907832620323	-1.13716555162959	-3.3351732862661	5.62440244526198	-8.17829012596128	3.51357706556037	-2.93249091205516	-277.03533222285	-19.1900889909115	-13.5222895301678	-9.94221145639725	-33.9386781605975	-17.3772446783088	2	220960644	220965700	2	220960644	220965700	Zm00001d007053	0
genic_rr_9582	2	220967519	220968785	0	0								0	0	0	0	0	0	0	0	0	0	0	0	0	0	0	0	0	0	0	0	0	0	0	0				0	0	0	0	0	0	0	0	0	0	0	0	0	0	0	0	0	0	0	0	0	0	0	0	0	0	0	genic	1266	0	0	0	0	0	0	0	0	0	0	0	0	0	0	0	0	0	0	0	0	0	0	0	0	0	0	0	0	0	0	0	0	0	0	0	0	0	0	0	0	0	0	0	0	0	0	0	0	0	0	0	0	0	0	0	0	0	0	0	0	0	0	0	0	0	0	0	0	0	0	0	0	0	0	0	0	0	0	0	0	0	2.38647772073404e-05	1.61474379731723e-05	1.18784713978291e-05	1.56027607624152e-05	1.07311572496485e-05	2.83556166654994e-05	9.11550648035803e-06	9.17365753250206e-06	2.65262071441364e-05	2.60601541731585e-05	4.54023161640821e-06	0	0	0	0	0	0	0	0	0	0	0	1.55427253809475e-06	1.03613521564564e-06	3.81385677530975e-06	1.04260544244102e-05	7.29571984435798e-07	0	1.47221798526173e-06	1.17740670225652e-05	7.92184514532783e-06	4.97748384997513e-06	1.96659406630026e-06	0.000205495628521812	1.06724102898412e-06	1.5353907172774e-05	8.14597893195598e-06	1.95145749481644e-06	6.42625408899869e-06	2	220967519	220968785	2	220967519	220968785	Zm00001d007054	0
genic_rr_9583	2	220970887	220971603	0	0								0	0	0	0	0	0	0	0	0	0	0	0	0	0	0	0	0	0	0	0	0	0	0	0				0	0	0	0	0	0	0	0	0	0	0	0	0	0	0	0	0	0	0	0	0	0	0	0	0	0	0	genic	716	0	0	0	0	0	0	0	0	0	0	0	0	0	0	0	0	0	0	0	0	0	0	0	0	0	0	0	0	0	0	0	0	0	0	0	0	0	0	0	0	0	0	0	0	0	0	0	0	0	0	0	0	0	0	0	0	0	0	0	0	0	0	0	0	0	0	0	0	0	0	0	0	0	0	0	0	0	0	0	0	0	7.19116796219186e-05	4.43715342031598e-05	2.55514348384485e-05	5.49092438004148e-05	0.000439966025893891	3.17867948334717e-05	2.89673820351905e-05	0.00129924836109702	2.02693647921135e-05	2.00536220690274e-05	9.66344653039025e-05	0	0	0	0	0	0	0	0	0	0	0	4.99360275310203e-06	6.02723720499244e-05	1.48819289541769e-05	1.48716922074837e-05	2.46819846951259e-06	1.5284677111196e-06	4.98386864708934e-05	2.06334247191322e-05	3.82208852874983e-05	7.3537214737375e-06	1.77091939018422e-05	0.00138492949098766	1.02229499822639e-05	1.96420400133271e-05	1.7154987940965e-05	1.99435185668782e-05	2.6495923789451e-05	2	220970887	220971603	2	220970887	220971603	Zm00001d007055	0
genic_rr_9584	2	220976693	220979812	0.10382981215478	0.066568394148481	0.786481481481482	-0.572	-0.173933333333333	-0.724640625	Zm00001d007056	220976693	220979812	0	0	0	0	0	0	0	0	0	0	0	0	0	0	0	0	0	0	0	0	0	0	0	0	Zm00001d007056	220976693	220979812	0.138791267803	0.276655018193	0.00610432854748	0	0	0.0439107033168	0.0235190323532	0	0.0125889145363	0	0	0	0	0	0	0	0	0	0.00879809249774	0	0	0	0.0194213318844	0.276655018193	0	82	53	genic	3119	30	24	22	22	24	22	23	23	22	23	24	1	0	0	0	0	0	1	0	1	2	3	115	114	92	115	91	93	98	88	82	100	97	69	81	69	63	35	38	65	31	37	12	20	16	22	12	35	35	13	35	25	25	16	31	44	14	26	16	20	16	37	45	23	20	19	20	10	25	44	22	28	19	19	22	420	150	184	166	174	179	-5.18937763036458	-5.09875603131138	-4.25876026825623	-3.47814221992328	-5.34360114259152	-3.80603980048066	-5.59073263218676	-4.73379588886733	-4.01236514651177	-5.07144961769069	-5.57434797377331	1.16277121485174	0.341119082470901	0.338396084212224	0.344439875618515	0.198093169831405	0.306729985687118	-0.249687706943352	0.406942603192342	-0.164579173370129	-0.730661401488969	-1.3085734750444	36.0885394254343	-0.615373350595775	10.7282285947713	-2.09598829410626	13.1211746325635	7.29260947625397	8.06179599646113	11.5091739840278	11.9213286962063	7.64444674755117	4.73864991657379	52.6753560630666	14.7616025951096	-5.32713404450919	9.6837424517835	3.75905730367734	0.726975574927849	2	220976693	220979812	2	220976693	220979812	Zm00001d007056	0
genic_rr_9585	2	220979932	220980667	0.145077053308836	0.0843271624697831	2.28			2.28	Zm00001d007057	220979932	220980667	0	0	0	0	0	0	0	0	0	0	0	0	0	0	0	0	0	0	0	0	0	0	0	0	Zm00001d007057	220979932	220980667	0.856564729981	0.606112874168	0	0.119751191735	0	1.35072769265	2.09232479239	1.93778210459	1.07385127656	0.607509999351	0.665551893686	0	1.67764663991	2.22800608939	2.10312182483	0	0.951483535169	1.11480761787	2.01503497843	1.43291853581	0	0.352407679655	1.23649905015	2.22800608939	0	19	17	genic	735	17	13	11	12	12	13	15	12	12	13	11	2	0	0	0	0	0	0	0	0	0	0	30	37	26	35	27	28	22	36	26	33	32	27	35	45	27	16	12	40	5	8	7	17	5	6	7	10	7	8	9	16	9	3	4	7	3	6	7	6	5	6	7	3	6	5	5	11	9	6	6	4	4	4	10	202	55	62	38	43	43	-4.23262248106329	-4.03313424122	-2.78780502728658	-3.35224610428344	-3.54920408227544	-4.2866241333051	-5.25382062696251	-3.86186861940666	-4.02649328210377	-4.78570314355702	-2.50067943386476	0.400415311600716	0.0507458615129733	0.0951808285835843	0.0387452835962183	0.0765133350092694	0.154779487302868	0.0879548773085584	0.148306851944287	0.147148405639919	0.0731625001998421	0.102952765339315	11.3414571163132	-3.65061249928008	1.17643840750766	-2.37046441239496	2.88946360833934	0.900766442437796	5.12900363472813	-3.85044864110975	2.46704808485956	-2.36011548910134	-0.0529502413995182	-12.1082742058948	-7.54944722086506	-10.963239016178	3.61778526153474	0.0880715544888489	1.56714059171075	2	220979932	220980667	2	220979932	220980667	Zm00001d007057	0
genic_rr_9586	2	220982498	220987951	0.201349590560697	0.146204906580762	1.35330769230769		2.6895	2.15079654510557	Zm00001d007058	220982498	220987951	5.4763020029	3.49371771936	0	1.33493504716	0	6.28143870521	7.34532319048	6.86539679783	3.7927779243	0	2.79137313025	0	2.45898663732	7.62501122189	7.33163821823	2.28234701586	0	1.76336284592	0	1.5373182393	1.57423070943	7.17489865376	4.43360467342	7.62501122189	Zm00001d007058	220982498	220987951	6.32686266741	6.0943518155	3.77133615495	3.86210187628	1.10359576944	5.98176229557	6.44313417193	6.97343780997	5.82029091273	3.9078688895	5.2603261898	3.71059963995	5.00715467766	5.62284794199	5.42402910107	0.397895086205	3.64538335125	3.74557743766	3.68792774713	3.97550633107	3.80218258544	5.01734376599	5.14247307058	6.97343780997	1	151	115	genic	5453	16	12	15	13	14	13	13	12	13	14	11	0	1	0	0	0	1	1	0	1	2	0	76	90	87	77	86	68	66	66	76	74	71	60	69	77	44	45	56	79	18	21	19	28	15	17	11	8	27	15	30	19	30	10	10	23	18	30	11	20	15	13	41	17	22	20	17	16	16	23	10	30	16	21	11	430	129	139	127	146	127	1.62191800208777	0.767786018228742	-0.837732627218367	0.0953201712469127	-0.342857744392635	0.341279160640678	0.132837834173865	0.671159035760313	-0.142778707988255	-0.10813334168409	1.69921271225551	2.75753652539217	-0.359384646175978	0.223293913951122	0.156483075770387	0.201058901356655	-0.251594582290124	-0.467696990432451	0.226433812996976	-0.0704681693550116	-0.686825591239987	0.567309298581666	61.9266385753525	10.0801427139029	12.2775989912049	15.0422927571137	11.4678546151327	21.3776956099255	21.8486534648358	24.6655307359307	16.0606387754543	19.5626687067238	17.221830185413	70.9974274632874	22.4341865384615	24.5052542531313	28.6452501210662	16.412659898435	27.263988387449	2	220982498	220987951	2	220982498	220987951	Zm00001d007058	0
genic_rr_9587	2	221005987	221007884	0.122395721108303	0.0810979891963408	5.68			3.07583333333333	Zm00001d007059	221005987	221007884	7.85214361999	2.1663812009	0	7.51920389052	0	5.87643532065	7.80571802918	5.8638427953	5.49075687566	7.72358507774	0	6.03864973474	9.61560927744	3.13356655829	9.61067692486	9.93338433677	6.12728968572	4.71083940548	9.48571954305	8.4863635513	4.55900627424	8.23053390327	9.67299923837	9.93338433677	Zm00001d007059	221005987	221007884	6.39854224194	6.40203064246	8.15451325419	6.30147303787	5.11473137903	6.66161494089	6.79303781589	6.89241378809	7.84115000178	6.22040444454	7.52796266059	6.53779525116	7.86404481899	7.87681552861	7.65781025791	5.37004992129	7.74880832681	7.82880422506	7.74330280306	8.2620102186	8.8482918239	8.49862316838	7.44000950619	8.8482918239	0	48	36	genic	1897	16	10	9	9	9	9	9	10	9	9	10	3	0	1	0	0	0	0	0	0	1	0	101	57	67	63	62	47	63	55	59	65	60	25	45	35	26	17	29	30	22	11	5	7	5	21	9	18	16	10	11	12	15	11	8	11	12	9	11	22	12	12	20	6	3	5	26	9	15	16	3	14	8	13	9	207	80	93	85	81	78	-0.583179826742388	0.170365673492928	0.713806459571718	0.734873759798592	0.974255578034224	0.580991489183647	0.844765841647526	0.0148032583827575	0.591036488100945	0.855389186697524	0.179454036367245	-0.312279029354498	0.134484214647674	-0.367706199559454	0.284856833439367	0.192188919256445	0.17082549538719	0.0755993680810581	0.19534196144134	0.0995153935535793	-0.340946712777216	0.0947707911454682	-8.98961929237524	-4.13043875955687	-9.83298617048609	-2.91999572431328	-6.88390742803284	2.91984713368659	-5.20617821364136	-0.196103354109226	-2.33606000442251	-6.60555373583326	-4.81003245187444	86.1294059797136	4.73467477488427	-1.21948058472682	1.41972728751009	8.27432369022246	5.71394383829895	2	221005987	221007884	2	221005987	221007884	Zm00001d007059	0
genic_rr_9588	2	221010079	221015469	0.248155711138662	0.213931334809474	6.098		4.13833333333333	4.90620087336245				0	0	0	0	0	0	0	0	0	0	0	0	0	0	0	0	0	0	0	0	0	0	0	0				0	0	0	0	0	0	0	0	0	0	0	0	0	0	0	0	0	0	0	0	0	0	0	0	1	117	93	genic	5390	12	6	8	6	7	5	8	7	6	7	7	5	0	0	1	0	0	0	0	0	1	0	139	94	87	95	77	85	78	92	95	85	73	52	100	59	64	33	45	63	29	25	5	22	9	22	14	13	22	4	19	12	25	9	21	29	14	18	11	23	22	18	25	12	13	10	20	11	16	37	9	30	11	23	5	416	126	103	138	109	131	4.37929136982011	3.97556337914418	2.70441431846464	4.12656736610541	3.28170664077808	4.69814032496526	2.95601740227561	3.42032543344805	3.88637320031002	3.50376795974205	3.11854080174976	-0.502398336226497	0.199814892842678	0.130149754429519	-0.354163144731463	0.301482080990618	0.274242267929719	0.190359240420236	0.21256181259309	0.284828812309176	-0.260008058118889	0.128100246144257	-5.68297830893096	-4.77395628169231	-6.56083440100024	-10.240963385014	-3.03737182224704	-6.58599473266121	0.102949823017198	-8.27046269637752	-8.94844420267582	-3.87347542101358	-0.706104669676293	-24.8137683006712	-1.83937261686914	10.0343374895813	-8.12799908376073	5.24363407527684	-4.51707840344835	2	221010079	221015469	2	221010079	221015469	Zm00001d007060	0
genic_rr_9589	2	221018359	221018686	0.0857721457405	0.031000721616487								0	0	0	0	0	0	0	0	0	0	0	0	0	0	0	0	0	0	0	0	0	0	0	0				0	0	0	0	0	0	0	0	0	0	0	0	0	0	0	0	0	0	0	0	0	0	0	0	0	8	2	genic	327	0	0	0	0	0	0	0	0	0	0	0	0	0	0	0	0	1	0	0	0	0	0	36	11	15	11	15	11	11	15	17	13	11	6	5	7	3	1	2	3	7	4	0	4	2	9	0	6	7	0	5	0	10	0	6	5	0	3	2	7	0	5	7	0	2	1	10	1	4	8	0	5	2	6	0	27	26	28	23	26	25	2.14751014782911	1.30236702835752	1.31053005266544	1.37793551549595	1.31741968627868	1.33375948280799	1.39267863077473	1.26685741765449	1.35641698755055	1.29282300143361	1.44927808464239	0.25406242497408	0.0651070373227721	0.0882643838180291	0.0289211464420469	0.137561456641872	-0.594725451428739	0.105702336852505	0.0927541820851736	0.0626555416128318	0.0649238466809586	0.0570618206868666	-5.98068318450158	3.20122106999472	0.711501416359347	3.00231331811707	0.710449789405471	3.0394068331276	3.71310616206343	1.13142662483098	0.481447569970353	2.47491541541021	3.25236180309078	12.6861191769234	-1.22951330072402	-2.53264224539143	1.08731050697931	-1.3985046114529	-1.15233207037601	2	221018359	221018686	2	221018359	221018686	Zm00001d007061	0
genic_rr_959	1	35933885	35934520	0.170838021187308	0.0571553243359165	3.76	-0.358	2.793	3.21760869565217	Zm00001d028469	35933885	35934520	0	0	0	0	0	0	0	0	0	0	0	0	0	0	0	0	0	0	0	0	0	0	0	0	Zm00001d028469	35933885	35934520	0.2989265457	0.2865126534	0	0.206627535807	0.0459385455771	0.154849095806	0.117804048894	0.159787171152	0.051649118317	0	0	2.71921724588	1.27064298849	0.411487499057	0.812831217298	0	0.67134459306	0.831987206534	0	0	1.05499418776	0.119142719098	0.930072806503	2.71921724588	0	21	13	genic	635	11	3	3	3	5	3	4	6	3	3	4	1	0	0	0	0	0	0	0	0	0	0	43	19	36	26	36	19	29	23	28	30	32	29	57	35	36	27	19	38	7	5	3	8	5	14	3	6	10	2	7	5	11	5	10	9	4	9	4	13	7	5	6	10	8	4	19	5	5	7	4	7	8	11	5	241	45	46	56	57	47	-1.17780653764152	2.20848803979311	2.25263066563293	2.11121431340466	0.821019718036974	2.17416785683539	1.500115440329	0.174823361942267	1.94151059310923	2.12330171041426	1.58959275014881	0.0137903661410987	0.206377314335737	0.0768511106982422	0.19623773626858	0.0452870355580055	0.117835871468568	0.0610202823481632	0.0701908872454809	0.0282482722969633	0.102323703494682	0.083498178840004	7.18147583502995	8.79489114110901	-3.06422469007289	3.17831249912518	-0.82108968996851	7.74474456617406	2.31829102755295	5.3328600436442	2.25086178409464	0.774491877856747	0.516231933822219	-34.1713789395058	3.49004902653657	1.42669954089404	-2.83781692328305	-5.4832478755395	-0.616960446042626	1	35933885	35934520	1	35933885	35934520	Zm00001d028469	0
genic_rr_9590	2	221062823	221071242	0.295092001858859	0.217193506021517	5.0465		4.5332	5.06502597402597	Zm00001d007062	221062823	221071242	0	0	0	2.04265484583	0	0	0	0	0	0	0	0	0	0	0	0	0	0	0	0	0	0	0	2.04265484583	Zm00001d007062	221062823	221071242	4.67081969695	4.45023019919	3.68635246177	5.31792425366	2.68094490549	4.41822029425	4.25756696668	4.85977048821	4.4400631308	4.41717974196	5.18955025155	4.84840767071	4.19100598532	4.37243101325	4.13862802432	3.78205209716	3.87136945716	3.66677114994	3.61578344004	4.3388139579	4.77175261119	4.11450957425	4.6951264593	5.31792425366	1	265	153	genic	8419	15	8	9	8	9	6	9	6	5	10	8	3	0	0	0	1	1	0	0	1	3	2	195	163	172	168	147	147	168	156	182	168	168	53	53	63	55	30	43	57	62	55	16	47	28	36	30	45	44	17	59	34	32	23	42	48	18	44	27	48	29	34	52	24	39	26	41	37	37	55	18	45	29	28	24	354	274	254	256	253	236	2.14788663704716	1.64814352869353	1.98698248758204	2.35066035911973	1.73068220523139	3.52483272836853	1.61769149156658	2.97936450804098	3.8146000128465	0.935122141867797	2.15507473238835	0.906696687467024	0.316192341482047	0.209142146089205	0.270001238990894	-0.165946517974779	-0.326202009102009	0.327883552395317	0.143828297301827	-0.14611810653115	-1.34822261904762	-0.54821414141414	-11.983342985903	-24.1101416433239	-29.536125	-25.1469448412698	-15.7612137362638	-15.4189476190476	-24.9880105055076	-22.5713893772895	-35.6291081232493	-26.3662452338512	-27.3986112554113	73.6582277141484	-39.8052799884325	-17.2993476190475	-20.3350507936508	-19.9159888888887	-9.54863081567552	2	221062823	221071242	2	221062823	221071242	Zm00001d007062	0
genic_rr_9591	2	221072232	221073664	0.145743902522103	0.162940307437131								0	0	0	0	0	0	0	0	0	0	0	0	0	0	0	0	0	0	0	0	0	0	0	0				0	0	0	0	0	0	0	0	0	0	0	0	0	0	0	0	0	0	0	0	0	0	0	0	0	42	35	genic	1432	23	13	17	16	19	12	19	16	15	15	15	2	0	0	0	0	1	0	0	0	0	0	82	64	65	58	59	63	69	58	70	83	57	44	118	45	56	33	50	67	16	22	7	14	9	12	5	13	20	2	19	16	16	7	13	32	11	19	11	16	5	21	23	3	17	12	20	13	7	21	8	16	12	12	5	413	85	92	107	109	81	-4.25700332648085	-1.68388776546571	-3.56899892941141	-3.25286319437145	-5.14477588150978	-1.1420710752689	-5.0218520703157	-3.44896853305346	-2.18434053828527	-2.71031595998931	-2.19496499396956	-0.158461360777324	0.172223820768614	0.0590510492170285	0.100931174758233	0.0388185855117776	-0.387987877403062	0.126182759051213	0.115366750034226	0.0826779029915135	0.11163645702207	0.088781920600301	-15.643809165448	-13.9328595939115	-15.4209782285318	-10.5720698630382	-12.2049399209275	-12.3575218858458	-16.8046685342573	-10.6735833785561	-16.8813224294298	-22.5712760272942	-11.9915613500408	-84.5752424297898	-14.4434313981562	-20.9418836115419	-24.8635182762804	-27.66789632597	-11.1461823895964	2	221072232	221073664	2	221072232	221073664	Zm00001d007063	0
genic_rr_9592	2	221084621	221090754	0.231196317069413	0.141805372742629	4.89		4.89	4.89				0	0	0	0	0	0	0	0	0	0	0	0	0	0	0	0	0	0	0	0	0	0	0	0				0	0	0	0	0	0	0	0	0	0	0	0	0	0	0	0	0	0	0	0	0	0	0	0	1	51	30	genic	6133	17	12	13	12	13	11	14	14	13	13	12	1	0	0	0	0	0	0	1	0	0	0	104	65	75	64	66	74	54	55	69	59	78	46	89	37	43	20	38	57	15	21	13	20	5	23	19	25	19	5	23	11	38	12	24	18	5	10	11	37	22	20	25	3	9	10	33	16	14	20	5	13	4	18	19	330	116	133	127	116	92	-2.6669284634758	-1.44108926709691	-2.13905125924055	-1.51055183546486	-2.11643697438912	-1.31800706291475	-2.6032259460535	-2.82746060282249	-2.35066752957528	-2.12868081050211	-1.68963539687138	0.673313497904394	0.120194965714693	0.239400507496465	0.161615355786972	0.0712821179759976	0.152446431293696	0.124392059988951	-0.397364573890007	0.0970235932030358	0.126980159040667	0.217158271070213	-6.42942376645459	-3.44587345938714	-10.5511142540915	-4.77639006215453	-7.5030568972224	-10.1694168205319	0.332552938644945	1.66889202855101	-6.89858659571259	-2.57806694529491	-11.9023225333066	-58.6289826878061	-18.3119752665065	-26.6499691374175	-22.5911902737569	-16.7882202251196	-4.7717959492623	2	221084621	221090754	2	221084621	221090754	Zm00001d007064	0
genic_rr_9593	2	221288050	221293726	0.298860666704315	0.292542905674397	3.50833333333333		0.521666666666667	3.13896130346232	Zm00001d007065	221288050	221293726	8.8296177628	8.41613643183	8.17452630269	7.92360882576	7.76101161407	9.08074882107	8.94405720381	8.82236327607	8.66359288447	6.85131514624	7.71777264882	7.59564775312	8.4761364366	8.36277028946	8.59461847458	1.29594892086	8.06912685734	7.607230845	8.97294396816	8.49703944088	7.40157479763	7.68389822196	9.04302937771	9.08074882107	Zm00001d007065	221288050	221293726	5.55964392171	5.79441697131	5.56482887814	4.92055341206	4.22831224274	5.53140979991	5.04218999284	4.92661873303	5.34779585271	5.4144769412	4.81859467069	4.33196674204	4.43894243892	4.91741403445	5.02703241616	2.32006460176	4.5017754502	4.51627157699	4.908052437	3.49784558249	2.70821539705	3.48580997105	4.79551593242	5.79441697131	0	120	98	genic	5676	10	9	8	9	8	7	10	6	7	9	7	0	0	0	0	0	0	0	0	0	2	0	119	87	77	76	74	77	91	70	91	82	90	35	39	41	35	23	22	41	21	23	7	24	11	22	19	24	28	7	21	12	25	12	10	40	7	20	12	26	14	21	41	9	15	16	21	16	10	31	12	20	13	18	7	236	127	128	129	139	111	2.19296932765639	-0.00298312559490199	0.81532119867339	0.254636551712972	0.858738365317368	1.45982247287829	-0.361534460315394	1.78739273180345	1.48788117908951	-0.140809214577414	0.956446907188987	1.50255627705628	0.19396101000327	0.245070999617999	0.10469442525232	0.174547387181768	0.182652064303677	0.166626026476591	0.234244543201896	0.335356867150775	-0.808858489658489	0.314095234807387	1.15925466089465	-4.6385055480724	-2.32287860458305	-0.762465993265991	1.40365946107032	-2.44821644721664	-7.61512958044793	2.490403166619	-7.43741300921302	-2.8264693768942	-9.06492703081231	65.6014927272728	-1.24744959559683	-5.66961760752687	-1.92504243286572	-8.64840158350424	5.04542005370016	2	221288050	221293726	2	221288050	221293726	Zm00001d007065	0
genic_rr_9594	2	221307113	221311112	0.265329448916758	0.219179641610683	1.791		2.43333333333333	0.502319444444445	Zm00001d007067	221307113	221311112	7.55953357596	7.59978184756	5.58601002138	8.64134475004	8.14590277924	7.12369464467	7.3185833789	6.93294569455	7.64053046481	4.53038324192	5.67302109113	3.43362506393	7.49107157643	8.15855901683	7.80406004173	0	6.40721848111	7.62617309098	5.48073657414	4.78197400624	6.73352571255	7.75999147799	3.38733528544	8.64134475004	Zm00001d007067	221307113	221311112	5.30524606003	5.41420515469	5.4299850244	4.56443384593	4.03132280735	5.33631123558	5.36446820846	5.63037301132	5.35832170723	4.36379588724	5.12642883494	3.79536746661	4.65369900106	5.55044172863	5.45197599058	0.967086688994	5.21612650728	5.28852729532	5.4598314553	5.93665211263	3.46879197564	3.92609890633	4.9753921639	5.93665211263	0	88	58	genic	3999	18	10	13	10	10	10	11	11	12	9	11	0	0	0	0	0	1	0	0	0	1	0	89	73	65	63	72	55	67	68	71	65	71	46	58	48	38	25	21	40	20	22	10	26	14	19	20	26	23	10	26	15	21	20	12	17	14	22	20	20	19	23	35	15	25	10	19	10	15	27	17	21	16	14	18	276	131	141	124	137	128	-1.37457876566824	0.0930545206191393	-1.41660783333745	-0.0353169119606331	0.165317899364627	-0.0872213898065883	-0.547863079193339	-0.538684400134716	-0.875899564774013	0.526980319016518	-0.160265650254106	1.44563649088301	0.0897395015970484	0.152787995278491	0.0938937900062901	0.0977882150748782	-0.40305232953337	0.118370729664828	0.125825697681442	0.192769778453678	-0.351551639207573	0.144445514469391	16.4887483951501	-2.49800343103422	-5.54734091529516	-1.19936348700949	-8.0712567791322	0.385071427119577	-1.03317066559968	-5.65332682109472	-4.73675700927244	-2.37823593498877	-5.32703449677783	10.8351708939293	-20.3716314768135	-28.1459015504037	-19.4476155301929	-27.1672721100279	-18.6286704202393	2	221307113	221311112	2	221307113	221311112	Zm00001d007067	0
genic_rr_9595	2	221312374	221317785	0.201516140207096	0.183758442741505	0.31	9.81	1.64142857142857	5.37742857142857	Zm00001d007068	221312374	221317785	1.3966553954	0	1.9766817108	0	0	0	1.31068685319	1.66334430633	0	0	0	0	0	0	0	0	0	0	0	0	0	0	0	1.9766817108	Zm00001d007068	221312374	221317785	4.79130571962	4.93577105286	4.74658702446	4.66110426482	4.1133050317	4.38694726364	4.36152542526	4.68026464456	4.09394142423	3.89445235259	4.86759465236	4.42820165454	4.46729708251	4.97821183157	5.05559368336	2.66048041848	5.3166363525	5.38921175757	4.41625770583	5.20752797755	4.95806463625	3.78318588555	4.74305065006	5.38921175757	0	152	124	genic	5411	11	7	5	7	6	6	6	6	6	7	6	4	0	1	0	0	0	0	0	0	0	1	151	68	72	71	63	57	63	59	66	55	58	32	65	43	46	44	92	52	24	14	7	24	10	17	13	8	16	6	12	16	16	10	22	24	9	17	10	18	14	15	22	10	15	12	17	8	17	23	3	13	7	14	6	374	109	83	114	98	83	7.48075214063198	6.40912642160423	6.82499882033738	6.12078821891474	6.5346796590386	6.45964799896179	6.59548011029597	6.36582422977894	6.88100073361036	5.60051507471738	6.83841711364654	-0.397670416491742	0.168658504271188	-0.366787316762613	0.0941571856449356	0.328086348719931	0.174905246685178	0.190559004039301	0.192809759330681	0.306240233836286	0.229504546531412	-0.227835849983601	3.84991734002713	10.2173683913739	5.34390131566553	7.0435172735536	11.3876644340811	14.1717278472009	13.9234230483464	11.4711010593599	9.46301973682237	15.1670957136274	13.8137650510811	36.5888889788407	16.0591920026742	27.9638925291754	12.7834638986422	22.9425565850035	29.1908897216936	2	221312374	221317785	2	221312374	221317785	Zm00001d007068	0
genic_rr_9596	2	221364843	221370428	0.190493873814595	0.172035506937512	8.5575	9.66	4.4	9.07987654320988				0	0	0	0	0	0	0	0	0	0	0	0	0	0	0	0	0	0	0	0	0	0	0	0				0	0	0	0	0	0	0	0	0	0	0	0	0	0	0	0	0	0	0	0	0	0	0	0	0	118	81	genic	5585	28	23	20	21	21	19	21	19	20	23	21	6	0	0	0	0	0	1	1	0	0	0	107	74	67	75	70	81	78	76	79	59	66	87	115	81	93	69	64	96	26	15	13	21	17	26	14	23	17	16	13	21	28	13	23	16	11	15	12	25	22	17	21	13	26	11	23	21	20	22	11	20	8	25	15	605	132	131	124	132	121	-5.24611323936819	-5.99118996097664	-3.26224128661651	-4.54589641388251	-4.37609281478073	-2.86337079948268	-4.62115484570934	-3.4204212299541	-3.56842084268783	-5.15027344311475	-4.3934775277212	-1.24943574306149	0.105013880794444	0.143152608003387	0.151336900221952	0.0322202143836779	0.384671079877137	-0.270520769509235	-0.448892005004907	0.244237478246642	0.133596045745664	0.0331653529980658	15.8078004419692	3.55189918560981	4.29798906623114	-1.00653469038464	3.390862196919	1.38678503857248	-1.44777468160662	0.108790466016046	-0.508454996396907	9.20073200966725	4.11956903813197	-137.076247923909	-2.97726510303696	-4.48389821588782	-6.21855906977991	-5.78050463738309	0.447330990050133	2	221364843	221370428	2	221364843	221370428	Zm00001d007069	0
genic_rr_9597	2	221396699	221400079	0.15332529824112	0.123060804025254	3.13733333333333	5.83	5.19166666666667	3.85104693140794	Zm00001d007070	221396699	221400079	0	0	1.94818842628	1.12704250511	2.2972551504	0	0	0	0	0	0	0	0	0	0	0	0	0	0	0	0	0	0	2.2972551504	Zm00001d007070	221396699	221400079	3.39506271042	3.30065992166	3.38451882308	3.59333240586	3.67232461954	2.6190650996	3.49404387313	3.70508403537	1.88105622528	2.29509219737	2.43933114778	3.78695577706	3.09074961032	4.62092889221	4.05648893152	0.0469552513446	3.61703370548	3.60018748358	2.44406456723	3.66521610015	4.70891843628	2.77743891852	3.78858295394	4.70891843628	1	123	84	genic	3380	24	17	16	19	16	15	17	15	16	19	18	2	2	0	0	0	0	0	0	1	2	0	174	122	112	126	117	97	108	92	137	123	117	67	103	82	66	53	70	78	31	38	17	37	32	24	27	30	31	7	34	16	26	19	19	40	12	33	18	44	25	27	40	11	31	18	36	26	31	39	11	42	27	37	21	519	206	163	190	189	207	-2.77976365003768	-2.45541216727321	-2.19666639224432	-4.06283094077932	-2.01873775993967	-1.43611491182358	-2.33021269236214	-1.61005863045804	-2.42696368800494	-3.50765191383486	-2.75901613900463	1.00126791276732	-0.79196363811627	0.299584509077593	0.163328093801623	0.254304127167654	0.27015311202012	0.197887265850681	0.267943220925416	-0.221920620205898	-0.428760242094482	0.240976256500637	-3.60597383260011	-3.47035647782175	-6.32989640696184	-10.5544576923078	-4.4243175176675	2.90726292257791	0.266628431406858	6.49518097180597	-15.2729238483737	-6.91234843228457	-5.80613052430596	48.442560165375	-19.5739794571386	6.00401370550463	-9.06115289339246	-9.29813666387901	-18.3503507734096	2	221396699	221400079	2	221396699	221400079	Zm00001d007070	0
genic_rr_9598	2	221449922	221450879	0.13059192107281	0.114300091108329	-0.1075	2.07	0.17	0.871884026258206	Zm00001d007071	221449922	221450879	0	0	0	0	0	0	0	0	0	0	0	0	0	0	0	0	0	0	0	0	0	0	0	0	Zm00001d007071	221449922	221450879	1.27689313139	0.858877238617	0.480302799763	0.569892547708	0	0.175233453901	1.30368484312	1.20368074698	0.686984069798	0.29819925885	1.42045168018	1.25753392356	0.865692846836	2.56706901279	1.51596680935	0.168207814344	0.148446675404	0.080393330642	0.0926215224282	0.101460066792	0.131637861773	1.25893489212	2.10719314183	2.56706901279	0	29	24	genic	957	13	10	11	12	12	11	12	12	12	13	12	3	1	0	0	0	0	0	0	0	0	0	27	16	23	18	22	13	19	18	25	23	16	39	51	52	42	31	31	37	4	6	3	4	7	9	8	4	13	3	6	5	4	4	8	6	6	2	9	0	3	8	10	3	6	3	6	4	5	6	3	5	6	6	4	283	41	39	34	40	35	-0.825138285806039	-1.23810457518877	-1.93257765606004	-2.564224169997	-2.84842796479741	-2.31009610957874	-3.09763993533498	-3.01834545422562	-3.00099386631267	-3.37591681360183	-2.33424979109181	-0.775679341612745	-0.438740783571194	0.0935371970292442	0.10733198610525	0.10438766492001	0.0864212030710107	0.161620143084115	0.128227840125271	0.0665506746442847	0.103023757558223	0.0434013336617308	16.1560399316478	9.09674338676637	5.19289401062779	7.37675254992231	5.90122510648462	9.93956015154438	6.84072048911387	8.04752074333326	2.54106992113416	4.31680650293313	9.23056221026203	-25.9843507084993	7.14082861352807	5.8303630603291	7.92494490374721	4.84760773922729	6.23001508997528	2	221449922	221450879	2	221449922	221450879	Zm00001d007071	0
genic_rr_9599	2	221453612	221455343	0.160188184031719	0.100608274746921	7.195	6.5725	3.412	5.79569965870307	Zm00001d007072	221453612	221455343	0	0	0	0	0	0	0	0	0	0	0	1.43120507598	0	0	0	0	0	0	0	0	0	0	0	1.43120507598	Zm00001d007072	221453612	221455343	2.31976718933	1.72765497097	0.399889714417	2.54234295135	0.116257972366	0.756159755127	0.584200278473	0.785922834732	1.68278075275	0.903699918167	1.50761556713	6.84151375857	2.15587574989	2.48509600739	2.79965400214	0.0412257876742	1.75191477579	1.9880124892	0.317673541468	1.95939816936	2.62671837904	3.54540517117	2.58248739701	6.84151375857	0	85	58	genic	1731	15	11	12	12	11	11	10	14	12	16	12	5	1	0	0	1	0	1	0	1	0	0	118	87	76	91	91	90	97	88	93	93	82	93	84	96	57	45	80	106	26	33	17	27	24	18	15	27	37	15	32	20	26	22	39	25	13	25	23	23	17	40	38	10	36	11	16	14	29	37	14	23	17	16	20	561	160	179	165	165	156	-0.845582397546593	-1.2809949774109	-1.42739971670406	-1.27939125683443	-0.975628570670949	-0.834819145993318	-0.376882338579602	-2.69302317771513	-1.69261007835339	-3.3567231482245	-1.35671010345051	-0.379218362479866	-0.395774499401883	0.232593572660892	0.286630835221224	-0.144236533365828	0.320801290765475	-0.321184093976199	0.142325864398759	-0.2987632280739	0.124038809928046	0.373055902893266	17.8286460317459	4.40759179805704	8.29407522100124	1.93546904761905	5.53362090654447	0.382511859504433	-1.70044712716101	6.5153114973262	1.59236722345658	1.70513654928662	6.13177734487735	-61.2341872917118	-0.322846486486384	-14.7459649028275	-2.6236424807077	-5.73307063492067	-1.53403048780478	2	221453612	221455343	2	221453612	221455343	Zm00001d007072	0
genic_rr_96	1	3651033	3661251	0.414632934938191	0.368421214699157	7.43800545454545	1.79	2.392	7.76562090163934	Zm00001d027359	3651033	3661251	7.91847178037	7.49619546814	8.10516170087	6.74145597466	6.7037014602	7.46712254274	7.44146597528	7.48992186317	8.75973030355	4.2621401323	6.10521217193	1.50608101351	8.18379949538	4.69858219654	8.07227051458	3.45754666065	6.90343513913	6.96439250662	7.31007387338	6.37910136641	4.03772044766	7.02397693283	7.0970952328	8.75973030355	Zm00001d027359	3651033	3661251	3.51988946951	3.74416388717	4.83901026323	3.96338547282	4.55553216214	3.9957852319	4.14274868224	3.97086979754	3.46197578688	4.65047344866	4.71094940369	3.51453749574	5.16168979574	5.51099605318	5.57172229969	2.10858636807	5.30395149744	5.42714969539	5.51194501428	4.83293533417	4.34169791407	4.44392306493	4.92802214441	5.57172229969	1	253	97	genic	10218	15	12	9	10	8	11	10	11	13	8	11	0	2	2	1	2	1	2	0	0	2	0	263	187	151	174	175	131	160	172	159	156	162	18	19	31	18	18	12	30	31	39	14	34	26	30	22	37	39	19	36	18	36	29	35	39	19	38	34	34	28	25	24	15	37	18	49	23	32	36	15	28	19	24	26	146	196	214	227	190	180	0.818387089651955	-0.419503541501204	1.55284131667432	1.28126501450555	2.15298680369343	0.355999750147269	0.588799005234524	-0.0746345844930723	-1.26616225609152	1.21552042398177	0.122543821045619	1.58545238095238	-0.731855128205127	-0.621119841269842	-0.332679761904762	-0.633733333333333	-0.0944358974358971	-0.863475641025641	0.366612496637073	0.358823076923077	-0.770466666666667	0.285814285714286	-39.8656895989976	-34.3438333333334	-13.9718497835498	-27.1513090399795	-28.0529833333334	-6.49368354978358	-19.2276888888889	-25.9748853479854	-21.3057054669345	-16.0001513878278	-22.3485904761905	161.272546969697	-14.6454619047619	-26.85975	-23.8132158730159	-8.32211793208523	-0.874476190476173	1	3651033	3661251	1	3651033	3661251	Zm00001d027359	0
genic_rr_960	1	35940305	35941354	0	0					Zm00001d028470	35940305	35941354	0	0	0	0	0	0	0	0	0	0	0	0	0	0	0	0	0	0	0	0	0	0	0	0	Zm00001d028470	35940305	35941354	2.49988332265	2.41362922534	0.311684116811	0.64026781694	0.0921977565101	2.14582219307	1.38158142426	1.63178228201	0.832414312416	0.51764514428	1.00830207638	1.20619091084	0.579181265819	1.54774042137	1.35245843688	0.742969628148	0.748685184821	0.762927409899	0.669644175941	0.287922438552	0.651849671106	0.799958985494	1.27481508223	2.49988332265	0	0	0	genic	1049	0	0	0	0	0	0	0	0	0	0	0	0	0	0	0	0	0	0	0	0	0	0	0	0	0	0	0	0	0	0	0	0	0	0	0	0	0	0	0	0	0	0	0	0	0	0	0	0	0	0	0	0	0	0	0	0	0	0	0	0	0	0	0	0	0	0	0	0	0	0	0	0	0	0	0	0	0	0	0	0	0	4.0364407840153e-05	2.46412422627589e-05	2.23922318986804e-05	1.47617773262957e-05	1.53094347264149e-05	2.48730546066468e-05	1.80596077037814e-05	1.30546017414652e-05	2.27846946300264e-05	2.21376158708032e-05	6.69245446020518e-06	0	0	0	0	0	0	0	0	0	0	0	2.56641828708261e-06	7.2784083136987e-06	5.88264394882927e-06	1.04260544244102e-05	2.46819846951259e-06	7.34618916437098e-06	0.00100339160378181	1.17740670225652e-05	7.92184514532783e-06	4.97748384997513e-06	0.000670165827782775	0.0381510204192494	5.68098953440175e-06	1.5353907172774e-05	8.14597893195598e-06	3.07473747235084e-06	1.29117906834055e-05	1	35940305	35941354	1	35940305	35941354	Zm00001d028470	0
genic_rr_9600	2	221455838	221459336	0.172252982421979	0.0807295092862744	-0.218		6.06025	-0.0849082840236687	Zm00001d007073	221455838	221459336	0	0	0	1.84373468797	0	0	0	0	0	0	0	6.46431515633	0	1.45929729827	1.3487648305	0	5.45789887404	1.54436007883	0	3.34783172466	4.8585197699	7.96127766178	0	7.96127766178	Zm00001d007073	221455838	221459336	0.689586940845	0.644081239876	0.147253571628	1.79314332526	0	0.642416377018	0.288553144676	1.62524468936	0.0921274850991	0.166717308896	1.98400657942	5.74371243232	2.13909198524	2.88151232328	2.39288325289	0.0338451119981	4.28444129207	4.30663520426	0.164069588536	4.36832104796	4.3770234499	7.60712874316	1.82340969435	7.60712874316	2	58	37	genic	3498	11	10	9	9	7	10	8	8	9	8	10	0	1	2	0	1	0	1	0	0	0	0	62	64	74	70	75	65	86	83	77	89	73	62	83	48	59	53	66	56	26	26	17	15	9	18	14	20	18	14	26	17	11	17	13	25	13	21	9	15	10	22	20	10	18	10	13	15	16	28	11	14	15	22	13	427	125	123	106	108	119	2.54913421441473	0.339769017213706	1.48187552087902	1.56811561647286	2.08828964489588	0.636579119578764	1.3372407284655	1.64188850969315	1.30340489364697	1.61587376771716	-0.0763455203451784	1.80638760917913	-0.327927878982934	-0.882873018072256	0.149314011056065	-0.276104483605324	0.2216298131758	-0.427130240221281	0.31732843868021	0.298910933630653	0.238768139223202	0.17962811672766	40.2982412817183	7.85980105389874	3.13835417428885	1.78249324671108	3.61534439293297	9.02938638969262	-1.86830930562779	-1.92921194212421	2.11052407199263	-3.99474135475325	4.09261339617638	-31.9524058769854	-4.16580259435196	1.08578669508675	5.53800980421372	9.19929415028886	5.35740073079502	2	221455838	221459336	2	221455838	221459336	Zm00001d007073	0
genic_rr_9601	2	221665730	221685464	0.439201951851582	0.346446054605488	4.22868571428571	7.73	7.016	4.38493721973094	Zm00001d007075	221665730	221685464	9.00245085769	8.77547663845	9.05403661428	8.98294955507	7.79736355305	8.59236350586	9.0529864325	8.96596470225	8.17296400163	7.80625746726	8.24876349667	4.03805853773	9.7007201709	8.38541788921	8.08682376407	8.70139771532	9.02167464682	8.90182043546	9.07560448153	9.7794284769	9.49850947581	8.74753687894	7.1556935715	9.7794284769	Zm00001d007075	221665730	221685464	4.58179631681	4.64009013623	5.35978812964	4.78935629761	3.8609937879	4.61260798202	4.77821576206	5.28834760913	4.73952084286	5.0592696916	5.3046168467	3.85791911208	3.83081950787	5.04338238586	4.44023606397	2.03568260812	5.05519197727	5.18824471729	5.06790312251	5.39056194354	2.97050651219	3.13534652358	4.11847413775	5.39056194354	0	489	260	genic	19734	13	9	9	10	8	8	8	8	8	9	9	2	0	0	2	0	2	1	2	2	0	0	294	227	242	246	228	238	233	236	207	237	214	69	138	101	85	54	99	117	47	82	15	62	38	54	25	45	63	21	74	29	45	27	51	86	23	59	33	60	29	54	90	19	71	34	55	34	55	68	36	61	41	39	37	663	323	304	341	356	337	3.85341111111111	2.58268333333334	2.87484545454546	2.3775380952381	3.3787	3.01834696969697	3.29148253968254	3.17366666666667	2.89797222222222	2.49366190476191	2.4667	1.7824	0.402166666666667	0.3163	-0.716833333333333	0.378944444444445	-0.627052380952381	-0.144328571428572	-0.786166666666666	-0.498958333333333	0.4289	0.802033333333333	9.05694761904749	-14.1639	-22.8736333333333	-25.5142803921568	-11.5617333333333	-19.5258904761904	-20.4651000000001	-22.13	-9.77072222222236	-16.6910666666665	-7.26973968253969	18.4462076923074	-8.89346666666654	1.0782333333334	-15.2033000000002	-27.9920999999999	-16.5015666666665	2	221665730	221685464	2	221665730	221685464	Zm00001d007075	0
genic_rr_9602	2	221755305	221756948	0.139648604864857	0.0826127393400825	1.86		1.884	2.23368421052632				0	0	0	0	0	0	0	0	0	0	0	0	0	0	0	0	0	0	0	0	0	0	0	0				0	0	0	0	0	0	0	0	0	0	0	0	0	0	0	0	0	0	0	0	0	0	0	0	0	15	7	genic	1643	10	4	5	6	6	5	7	5	6	5	7	1	0	0	0	0	1	0	1	0	1	1	39	38	49	41	47	53	65	46	42	47	49	24	53	6	39	27	39	43	16	26	4	13	6	13	2	15	14	7	25	5	22	3	7	19	3	21	13	18	0	22	24	2	20	11	25	4	16	15	7	25	6	14	6	231	80	90	81	108	89	-3.15753213925778	-0.303709701485041	-1.07860066537617	-1.62991582997497	-1.4964887600166	-0.927647298318328	-2.4114949844555	-1.05962519861573	-1.70061290042907	-1.1072162080701	-2.53381122127834	0.447649101517918	0.0746573282296977	0.0446283816775627	0.0484950082104432	0.078614227433405	-0.456100327188023	0.0446682650097058	-0.540678612761475	0.0878978886153618	-0.587770253171134	-0.602334695387064	-2.37994828427722	-8.06012620273071	-15.5465256299291	-11.9861925917491	-16.5475399162689	-19.5433897850646	-24.3484502732787	-13.918244854854	-10.4837566665684	-14.8504840059294	-15.0627441457117	-94.3876443510869	-29.8082228270641	-36.5804915722105	-29.0682968650311	-46.9107571603562	-36.6779479468629	2	221755305	221756948	2	221755305	221756948	Zm00001d007076	0
genic_rr_9603	2	221760272	221762560	0.284251112134378	0.238873653065001			-0.263285714285714	-0.84620796460177	Zm00001d007077	221760272	221762560	0	0	0	0	0	0	0	0	0	0	0	0	0	0	0	2.00915769877	0	0	0	0	0	0	0	2.00915769877	Zm00001d007077	221760272	221762560	4.00800084753	3.69113639386	4.24482287244	4.25748705961	3.69969479449	3.53198606103	4.19704026563	5.22228039318	3.59092838025	2.70308171812	3.68490735201	4.38405027751	3.79177704676	4.227050285	3.67731306504	5.66449029777	3.28361686994	3.25271429685	1.9651159211	2.96766858968	4.75371283437	5.22823948003	3.5797416547	5.66449029777	0	78	44	genic	2288	2	2	1	1	1	2	1	1	1	2	1	0	0	0	0	0	0	0	0	0	0	0	113	37	40	36	34	37	41	26	30	43	33	44	40	36	42	29	19	63	9	15	5	17	9	13	5	10	12	1	10	4	10	2	17	8	4	10	5	10	4	12	9	2	12	3	6	8	12	11	6	9	9	8	6	273	73	49	58	52	61	4.51708301443525	2.23978787801407	2.82445830802652	2.94574747966748	2.91164504886086	2.27566959569268	2.94010400022743	2.73905241561618	2.83659142474836	2.25702102687647	3.01976140660845	1.16695276536863	0.0772052312594246	0.114308249496563	0.0599816241867555	0.0610084504226892	0.0517692841470752	0.0883600745718091	0.104323352075216	0.172005344150633	0.163913694766612	0.0901337889730436	-17.53977798439	13.4603480397919	8.94394407506044	12.56574677154	12.8984501098867	10.7886149475859	8.30376778429157	16.2398482261335	13.195287680139	5.54643634093391	12.8463865519425	-21.1858362900567	9.29726963149091	20.7536782612268	17.6768159253827	19.4782672622645	17.1509823259839	2	221760272	221762560	2	221760272	221762560	Zm00001d007077	0
genic_rr_9604	2	221769030	221780225	0.145091500831014	0.104410536573781	-7.78363636363636	8.65	-1.51238461538462	-7.04814657980456	Zm00001d007078	221769030	221780225	0	0	0	0	0	0	0	0	0	0	0	0	0	0	0	0	0	0	0	0	0	0	0	0	Zm00001d007078	221769030	221780225	0	0	0.0201528714104	0.339468074058	0.295447387554	0	0	0	0	0	0	0	0	0	0	0.165811372614	0	0	0	0	0	0	0.0600168181877	0.339468074058	0	76	57	genic	11195	18	15	12	10	16	13	14	15	15	13	14	1	1	1	1	1	0	0	0	3	2	0	221	125	135	121	115	134	137	113	118	133	124	44	67	27	43	36	24	43	34	35	14	39	23	39	22	34	31	12	38	18	25	19	30	32	17	27	29	28	23	46	37	20	37	20	41	21	39	28	18	35	21	23	23	284	206	177	186	222	187	0.891022331547411	-0.704430117202758	1.57650328818013	2.02567583673773	-1.16706255799764	0.608481786185095	0.269459964177083	0.0363524082764286	-0.328148207728116	0.314914353036102	-0.112643567332869	1.57293369095535	-0.226931994459755	-0.233090650669364	-0.355210983879096	-0.263789263023247	0.134211014347971	0.231808075887362	0.207854640417872	-1.31915862222136	-0.775569709719687	0.238898818661633	-41.032396989122	-11.3933848651349	-22.3394238095238	-13.7624824432877	-11.4331315719064	-18.880918119079	-18.976983982684	-9.1725981193927	-13.1921111469982	-16.2357973918516	-15.4078051611286	102.838667773004	-32.2042375949472	-19.4415717521368	-17.8086797258297	-32.9859818638816	-21.0590418796994	2	221769030	221780225	2	221769030	221780225	Zm00001d007078	0
genic_rr_9605	2	221781854	221783251	0.0728912779193199	0.0509320865988756	2.56		1.51	0.735130952380952	Zm00001d007079	221781854	221783251	0	0	0	0	0	0	0	0	0	0	0	0	0	0	0	1.64960740171	0	0	0	0	0	0	0	1.64960740171	Zm00001d007079	221781854	221783251	2.76232712466	2.5716025099	2.53588274693	3.27835284965	3.56555217809	2.20366919985	2.48243442202	2.42171747445	3.57891743478	3.10498467525	2.67278927473	3.4131026726	3.21055290857	2.89240269867	2.56544489178	5.23143201837	2.5227737945	2.53640760992	2.19897809812	2.50644191349	5.0605533851	3.52555122596	3.78330700959	5.23143201837	1	16	10	genic	1397	7	5	5	3	6	6	4	6	5	5	5	0	0	0	0	0	0	0	0	0	0	0	14	13	23	25	24	9	19	20	13	14	19	18	43	41	35	27	33	29	3	5	3	4	2	3	4	6	2	0	5	2	3	3	2	4	3	8	3	3	9	9	3	0	7	0	5	5	4	7	3	0	1	3	5	226	24	21	32	29	23	-0.0199994542189614	-0.55563272096034	-0.461490069527283	0.691316587764486	-1.04894368748155	-1.27840713664678	0.256027208019007	-1.04813939546118	-0.441673167915589	-0.485022570622454	-0.437226247503583	0.499752976084945	0.0484531077646549	0.0370361982773758	0.0655848949626998	0.069825748693699	0.104196870923121	0.0455758071722543	0.108678633313473	0.106711779090176	0.0801954525965556	0.0414291362975981	16.236826105819	8.09651386494264	0.396794932747408	-0.197164872418938	0.116758778329253	9.59940595095258	4.43447589515987	3.07715070664013	7.77073530542532	7.09733917801115	3.3124443133089	-75.1235838012594	7.52262893982472	8.91148451357691	1.62383891994643	2.48823997160917	6.00395406231871	2	221781854	221783251	2	221781854	221783251	Zm00001d007079	0
genic_rr_9606	2	221784081	221788716	0.212702476253216	0.163877444210721	0.658928571428571	0.54575	0.77488	0.166942806076854	Zm00001d007080	221784081	221788716	1.84791029479	0	0	1.35256562606	0	1.56038240575	0	0	1.72704862829	0	0	0	4.19504080979	0	0	1.68023905069	0	0	0	0	0	1.5214400554	0	4.19504080979	Zm00001d007080	221784081	221788716	2.70962710777	2.65001343079	1.79160737677	3.66128651904	0.462032677075	2.42148440448	2.30171862879	2.9467473814	3.00718273122	2.60069407513	3.19237523408	3.91393624865	4.19265675467	3.03898302351	3.15674118992	0.675115050877	3.42426808519	3.53571463354	2.45234740674	2.34026752276	4.36395910119	3.89895363329	3.24390277656	4.36395910119	1	234	159	genic	4635	11	7	7	6	6	5	7	6	7	7	6	4	0	1	0	1	0	0	0	0	1	0	182	72	106	96	96	75	95	88	94	103	84	122	176	132	160	126	165	146	29	25	17	39	37	28	22	28	24	13	32	19	20	30	26	37	16	21	13	22	19	23	34	16	34	20	22	21	23	29	25	28	19	25	16	1027	197	166	154	170	165	4.39168507554536	3.08481222437692	3.6644230328495	3.34737142857143	3.80029114219114	4.32269965650292	2.82217404504818	3.87848468455521	3.39826520146519	3.58067523587524	3.73111895471678	-0.0496778979150956	0.493900791577786	-0.0840942014710439	0.157103891314547	-0.203658953883954	0.319793137254902	0.235300359813531	0.347223824786325	0.467955301359334	-0.0983778100150442	0.316958241758242	4.66357202330204	30.3420652777778	11.0446465700965	16.8495671428571	11.1901320981024	25.7068354790137	12.7874015873016	18.8602211626055	15.8055373182373	13.112246009254	16.3501996316549	-229.678255156831	13.4925686868687	32.347844009878	36.7433106410257	27.734358946609	27.760177143989	2	221784081	221788716	2	221784081	221788716	Zm00001d007080	0
genic_rr_9607	2	221845580	221853609	0.284215967160412	0.219232460299489	5.96352941176471	2.92	2.6682347826087	4.2020263041881	Zm00001d007081	221845580	221853609	0	0	0	0	0	0	0	0	0	0	0	0	0	0	0	0	0	0	0	0	0	0	0	0	Zm00001d007081	221845580	221853609	3.84616405203	3.47204990522	3.54015959239	2.02027604628	1.57511365263	3.23175089263	4.04645319934	5.05996142095	3.97636890577	3.00797530556	2.88698345363	2.35816559475	0.870871819697	1.64431456416	0.926461554085	0.00391782774035	0.322558273186	0.495113670638	1.60407059294	1.12569821571	0.494390401706	1.45334492593	2.39972574703	5.05996142095	1	250	161	genic	8029	14	12	11	12	12	12	13	13	13	14	14	2	0	0	1	2	0	0	0	1	0	1	190	90	93	100	84	83	97	90	78	88	78	78	149	101	106	85	79	125	32	35	7	46	16	35	25	41	38	21	33	23	30	28	23	45	16	37	20	29	25	27	43	13	38	25	31	19	32	39	14	38	32	25	19	723	196	214	195	196	199	3.16874213046189	0.87149203851704	1.854141001911	0.672360668490274	1.42347353391707	1.33172252834884	0.661678541108895	0.221901309801307	0.60749698560892	0.107661388246253	0.0808390653901228	1.74746060606061	0.0847242628716313	0.22455367965368	-0.256910556110556	-0.727477056277057	0.246357735247209	0.256400260850261	0.348836446886447	-0.19440874220656	0.127345238095238	0.00739877899877861	-12.6133507936509	8.90931428571426	2.99851181041178	0.630449361749427	11.5282121212121	11.3533599832916	4.22236111111113	10.8610256410257	11.5578994949495	9.74043333333333	13.9214394471026	-6.07695238095255	-2.87437600732602	-10.9347229564553	-2.32892600732589	-1.41180000000006	-7.15093939393938	2	221845580	221853609	2	221845580	221853609	Zm00001d007081	0
genic_rr_9608	2	221854961	221859498	0.116334538680175	0.0940520064941551	2.78697692307692	1.57516666666667	1.43745454545455	4.27550843373494	Zm00001d007082	221854961	221859498	0	0	0	0	0	0	0	0	0	0	0	0	0	0	0	0	0	0	0	0	0	0	0	0	Zm00001d007082	221854961	221859498	1.91125799907	2.01645220088	0.236210365877	0.149345269642	0.0441047571035	2.1429548706	3.01214212099	2.67760886539	1.59556176871	0.249367619224	0.752796421312	0.848841527621	0.480355416591	1.56525915017	1.29763591295	1.94278009479	0.975807076624	0.814498868632	0.445864840147	1.12323215374	1.48387001144	1.33643207644	2.16448074876	3.01214212099	0	143	96	genic	4537	23	14	18	13	15	16	16	16	19	17	22	6	0	0	0	1	0	1	0	1	0	0	324	153	176	174	144	168	176	164	158	183	151	152	207	153	133	111	117	162	49	47	26	48	31	34	34	38	38	26	59	28	37	23	51	51	27	54	29	41	30	40	59	19	47	38	32	28	41	45	31	55	39	24	38	1035	269	249	282	263	273	1.77722962593275	1.17801423872013	-1.08437268880943	1.42452527503056	0.914603431614831	0.258265660855443	0.323924920141625	0.494951771781601	-1.4454453441781	-0.90193451115681	-3.34840167138378	0.0374629722129738	0.508221237722851	0.41144363969364	0.473152661081608	-0.28631227133082	0.304658022771226	-0.0801558730639203	0.442530348516218	-0.305610717060717	0.24699000319426	0.282654533478218	-48.9495108896951	-9.58389047546021	-22.3967617744924	-20.8041744941334	-4.23858532293934	-17.1124410306686	-23.5563162347085	-17.1582777015948	-9.87207571010862	-22.899837917638	-8.01616782420484	-137.908028848992	-12.4184010392723	1.22014322621817	-9.59594715007182	-13.9162842809151	-13.6854380141576	2	221854961	221859498	2	221854961	221859498	Zm00001d007082	0
genic_rr_9609	2	221879767	221880489	0	0					Zm00001d007083	221879767	221880489	0	0	0	0	0	0	0	0	0	0	0	0	0	0	0	0	0	0	0	0	0	0	0	0	Zm00001d007083	221879767	221880489	0.0291510216122	0.147536853231	0.0120394274505	0.330775413066	0	0	0	0	0.128588247444	0	0.922000363746	1.18055575518	0.224321584163	0	0	0.287642444465	1.07500340768	0.751477644701	0.183282209898	1.21514923756	2.7400662235	1.45435019191	0	2.7400662235	0	0	0	genic	722	0	0	0	0	0	0	0	0	0	0	0	0	0	0	0	0	0	0	0	0	0	0	0	0	0	0	0	0	0	0	0	0	0	0	0	0	0	0	0	0	0	0	0	0	0	0	0	0	0	0	0	0	0	0	0	0	0	0	0	0	0	0	0	0	0	0	0	0	0	0	0	0	0	0	0	0	0	0	0	0	0	7.48370818647269e-05	4.38720972819217e-05	2.4770489895067e-05	5.30295445522945e-05	3.92293776434305e-05	3.17867948334717e-05	4.4581815423269e-05	2.18427257966474e-05	2.44015961970722e-05	2.00536220690274e-05	4.46031388232368e-05	0	0	0	0	0	0	0	0	0	0	0	4.99360275310203e-06	6.02723720499244e-05	1.48819289541769e-05	1.48716922074837e-05	2.46819846951259e-06	1.5284677111196e-06	4.98386864708934e-05	2.06334247191322e-05	3.82208852874983e-05	7.3537214737375e-06	1.57131859178103e-05	0.00138492949098766	1.02229499822639e-05	1.96420400133271e-05	1.7154987940965e-05	1.99435185668782e-05	2.6495923789451e-05	2	221879767	221880489	2	221879767	221880489	Zm00001d007083	0
genic_rr_961	1	35960441	35964750	0.161922819221729	0.104223876528071	7.26307692307692	2.1	5.34	2.63830696202532	Zm00001d028471	35960441	35964750	1.22753810327	1.59004566951	0	5.58781067855	2.13430832845	0	0	0	0	0	8.63468239132	13.1335706606	6.33074997911	0	0	0	0	0	0	0	2.19664195791	1.69321924089	0	13.1335706606	Zm00001d028471	35960441	35964750	1.00869553452	0.491781428335	0.138591659613	2.64219371848	0.589205661309	0.267924779609	0.0349340094725	0.133165639991	0.190953366647	0.346257950616	7.34150861213	9.65302988348	3.8373888752	0.11756226526	0.137500260008	0	0.327828461305	0.257296413272	0.262075016316	0.114814828179	0.38137869616	0.44499512243	1.33251954046	9.65302988348	0	138	85	genic	4309	29	15	15	15	14	17	14	12	14	14	17	4	0	0	0	0	1	0	2	3	4	0	100	114	111	117	111	106	103	110	94	127	108	119	117	137	126	115	63	122	35	41	21	35	16	38	34	41	28	23	33	24	29	35	43	41	16	38	17	33	32	32	37	25	43	18	28	29	29	48	24	42	22	30	23	799	220	213	219	212	218	-4.12619104689141	-1.18366281379574	-0.378690914408242	-0.982747031862061	-0.373485407255586	-1.45523288978316	0.24084434394141	0.794675035444111	-0.201375130281203	-0.285423144177448	-1.383600557389	0.575292784992786	0.298949954308497	0.398095456453461	0.305442966273493	0.273429677460502	-0.179895724138036	0.456271575190449	-0.692422861893295	-1.20683489623226	-1.68124690290789	0.352422952800208	56.62302542229	7.87475382356081	3.48157933486395	2.25364208155241	6.13519202303344	9.32582131141396	10.5660139186631	5.71031161976909	15.4072635363325	0.306224833218309	4.82851539125132	-36.311368885342	-7.78301716292353	-4.07415832299841	-7.63002544616461	-4.93714466430521	-10.5303278002908	1	35960441	35964750	1	35960441	35964750	Zm00001d028471	0
genic_rr_9610	2	221914642	221915449	0.175877012392138	0.117223506117992	-13.2025		-13.8375	-6.32762589928058	Zm00001d007084	221914642	221915449	14.823127704	13.542082481	12.0473189305	14.0968945016	13.2853884322	14.138304797	14.4330094239	14.8770226343	14.0180723188	12.6408729767	11.9018995495	14.0397868144	14.8705935142	14.3805495463	14.9774161132	5.23577961712	13.8501070227	14.5452868741	14.3904672518	14.105101163	12.1083841815	13.562877281	15.8201336198	15.8201336198	Zm00001d007084	221914642	221915449	6.78968460067	7.23914916739	7.91290617384	5.08822701214	5.00879087246	6.94844045611	7.90518166234	6.95818481705	7.45466083274	5.95346985897	7.10380492902	4.63988815502	7.56096690539	7.59766558121	7.81869828343	2.57132294338	7.58219311888	7.43346260307	8.08889965424	7.98882929382	5.59616381564	6.3272733333	7.50419151706	8.08889965424	0	49	31	genic	807	9	4	6	3	5	6	5	4	5	6	6	0	0	0	0	0	0	0	0	1	1	0	47	28	38	33	32	24	45	47	31	33	24	40	66	46	51	35	31	51	14	14	6	10	8	6	7	13	11	3	7	12	7	13	12	12	5	13	13	10	8	10	15	5	9	5	3	10	15	10	8	9	7	2	7	320	65	66	73	57	58	0.426321984568897	1.76623947058954	0.350496753135782	1.97541029071939	0.888862628814889	0.12453618860284	0.985989995660997	1.30234805062843	0.739817502244451	0.398888795471525	0.439016111851663	0.908480502389171	0.0687712719457319	0.0988721286553025	0.0696664171886005	0.222961159124754	0.0639675394618357	0.120308403792961	0.29710119800705	-0.259043625406997	-0.46548717059059	0.166919727146977	21.9677398705274	11.8675922547143	7.26415941332065	8.09245534312991	8.42622812210173	15.147174993379	3.69220875953306	1.45921549164537	10.0089821906843	8.93036698301646	14.5834436275113	-6.64202753170622	3.90861225595737	-0.046072375830974	0.463161905186539	8.00193715374338	8.71015796916154	2	221914642	221915449	2	221914642	221915449	Zm00001d007084	0
genic_rr_9611	2	221916956	221920555	0.163952603410716	0.127380186167499	5.35472727272727		9.56111111111111	7.30474906367041	Zm00001d007085	221916956	221920555	0	0	0	0	0	0	0	0	0	0	0	0	0	0	0	0	0	0	0	0	0	0	0	0	Zm00001d007085	221916956	221920555	3.00477447361	2.87680101584	0.853255827539	0.954956047287	0.126968256982	2.82051684833	2.53365648117	2.61359933623	3.43957598411	2.88393722644	1.32140590799	2.91522298369	2.80953321706	2.64784293118	2.67088150119	0.0384434747412	1.37768425175	1.32333948879	1.0574319408	1.52632242388	0.707938211333	1.31377303896	2.65565840087	3.43957598411	0	138	103	genic	3599	20	17	16	16	19	15	17	16	16	19	18	4	1	0	0	0	0	0	0	1	0	0	171	72	95	68	86	76	85	101	90	107	78	117	179	94	48	33	150	105	22	28	16	19	23	25	21	22	43	14	30	25	38	19	25	22	18	29	26	31	24	25	35	16	29	26	39	24	20	30	17	32	14	35	15	726	154	191	174	194	163	-0.843259313900912	-2.68295715421751	-1.44591789016337	-1.99037047105287	-3.69267464671126	-1.29511054294874	-2.47730103692897	-1.7482681263533	-2.14365697455832	-2.67943133539922	-2.67273851355714	-0.664685945445984	-0.273955760590066	0.237833718030853	0.391074657521436	0.319200546885471	0.72786849843683	0.397099716863088	0.386104948988633	-0.159766431243668	0.145733618055109	0.161916151414459	6.47731595277259	27.4969076606487	13.6838399629455	30.1604772869034	19.2327985786689	21.9212992246256	22.4097503154438	10.4230366845504	14.2877864802611	7.79620494104663	20.5815252701151	-152.804803444623	24.3126173949941	6.22755468580789	15.6015448614378	9.18626932221025	23.3660553423061	2	221916956	221920555	2	221916956	221920555	Zm00001d007085	0
genic_rr_9612	2	221921965	221922516	0.119409921162559	0.139414284754644	3.23971428571429	4.38812777777778	4.5609	7.27306611570248				0	0	0	0	0	0	0	0	0	0	0	0	0	0	0	0	0	0	0	0	0	0	0	0				0	0	0	0	0	0	0	0	0	0	0	0	0	0	0	0	0	0	0	0	0	0	0	0	0	53	27	genic	551	8	8	9	9	9	8	8	7	8	10	10	3	0	0	0	0	0	0	0	1	0	0	73	61	56	68	63	62	70	60	56	63	56	46	75	80	71	41	34	61	16	15	14	11	10	13	10	16	21	10	11	9	12	12	12	17	18	14	4	11	16	17	14	12	15	6	9	7	12	15	19	21	5	9	12	408	89	91	92	80	93	2.38627038959752	0.636410218648985	0.144792744014516	0.305495439121351	0.04146288237291	0.367686268758419	0.263530534638628	1.12455887250402	0.997659533119737	-0.433781224624665	-0.643783132056061	-0.251526280558796	0.136398833765178	0.121886563233416	0.0936352355655201	0.0588709870188446	0.217426785274879	0.0540295981699271	0.0902177607824732	-0.383776276258005	0.176262667624831	0.149133391454985	9.96176377442872	-0.792907413223198	1.81070589012849	-6.70072543193494	-4.09004342233554	-2.43513758801765	-9.86245989967822	-3.25515001672712	-1.57923058330184	-4.26720124407355	-0.467739139413524	-84.643053589406	-0.654020217270585	-7.97862140287162	-2.08716974071673	0.316462052325662	-4.73183451316703	2	221921965	221922516	2	221921965	221922516	Zm00001d007086	0
genic_rr_9613	2	221946767	221947634	0	0								0	0	0	0	0	0	0	0	0	0	0	0	0	0	0	0	0	0	0	0	0	0	0	0				0	0	0	0	0	0	0	0	0	0	0	0	0	0	0	0	0	0	0	0	0	0	0	0	0	0	0	genic	867	0	0	0	0	0	0	0	0	0	0	0	0	0	0	0	0	0	0	0	0	0	0	0	0	0	0	0	0	0	0	0	0	0	0	0	0	0	0	0	0	0	0	0	0	0	0	0	0	0	0	0	0	0	0	0	0	0	0	0	0	0	0	0	0	0	0	0	0	0	0	0	0	0	0	0	0	0	0	0	0	0	4.24151640565078e-05	3.62626241001595e-05	2.29132009010248e-05	3.11028426656745e-05	1.97586157904253e-05	3.60520841130955e-05	0.00269854750035686	1.56154212036931e-05	3.19961530069022e-05	2.74434655604409e-05	1.38091905918053e-05	0	0	0	0	0	0	0	0	0	0	0	4.99360275310203e-06	7.2784083136987e-06	6.52635170550774e-06	1.04260544244102e-05	2.46819846951259e-06	1.18659631756704e-05	4.13289362613597e-06	1.17740670225652e-05	3.16955998062585e-05	4.97748384997513e-06	9.60851481553989e-06	0.000681080497588143	1.02229499822639e-05	1.66367808097208e-05	1.7154987940965e-05	1.99435185668782e-05	2.6495923789451e-05	2	221946767	221947634	2	221946767	221947428	Zm00001d007087	0
genic_rr_9613	2	221946767	221947634	0	0								0	0	0	0	0	0	0	0	0	0	0	0	0	0	0	0	0	0	0	0	0	0	0	0				0	0	0	0	0	0	0	0	0	0	0	0	0	0	0	0	0	0	0	0	0	0	0	0	0	0	0	genic	867	0	0	0	0	0	0	0	0	0	0	0	0	0	0	0	0	0	0	0	0	0	0	0	0	0	0	0	0	0	0	0	0	0	0	0	0	0	0	0	0	0	0	0	0	0	0	0	0	0	0	0	0	0	0	0	0	0	0	0	0	0	0	0	0	0	0	0	0	0	0	0	0	0	0	0	0	0	0	0	0	0	4.24151640565078e-05	3.62626241001595e-05	2.29132009010248e-05	3.11028426656745e-05	1.97586157904253e-05	3.60520841130955e-05	0.00269854750035686	1.56154212036931e-05	3.19961530069022e-05	2.74434655604409e-05	1.38091905918053e-05	0	0	0	0	0	0	0	0	0	0	0	4.99360275310203e-06	7.2784083136987e-06	6.52635170550774e-06	1.04260544244102e-05	2.46819846951259e-06	1.18659631756704e-05	4.13289362613597e-06	1.17740670225652e-05	3.16955998062585e-05	4.97748384997513e-06	9.60851481553989e-06	0.000681080497588143	1.02229499822639e-05	1.66367808097208e-05	1.7154987940965e-05	1.99435185668782e-05	2.6495923789451e-05	2	221946767	221947634	2	221947008	221947634	Zm00001d007088	0
genic_rr_9614	2	221949341	221966837	0.173113597260962	0.20643237796607	2.81192105263158	3.59513333333333	3.64696470588235	3.35389122137405	Zm00001d007089	221949341	221966837	4.09602836346	4.7096039896	3.10974519573	0.718206902054	0	5.4934381869	5.0230880314	4.68692242044	1.95886061014	0	2.52228789369	0	2.91887756728	4.31585602465	4.24679178001	0	3.31232879367	0	6.59610582671	5.37120268308	0	0.781431395736	5.53620175422	6.59610582671	Zm00001d007089	221949341	221966837	3.88485860401	3.86160409543	4.16354990549	3.18705531598	2.30623651165	4.09032420255	3.55584521283	3.45464038117	3.66957438874	3.74415738745	3.54073657153	3.42029042699	0.719354865582	1.86457450908	1.44579544063	0.611829724095	1.43347607373	1.51666644703	2.24090331546	1.25210407948	0.575851688011	0.954238797353	2.17418637689	4.16354990549	0	380	257	genic	17496	14	13	9	12	11	10	10	9	9	9	10	6	1	1	0	1	2	2	2	1	0	0	252	239	228	230	228	195	247	259	232	220	228	27	35	38	39	26	27	31	67	68	23	50	28	54	46	61	70	22	45	29	66	38	52	49	22	49	24	73	41	69	65	28	55	34	68	37	55	72	21	48	22	62	40	223	336	330	310	356	320	7.22694473304473	3.56915256410256	5.02236666666667	3.78893333333333	4.12251111111111	4.7743880952381	4.82772956030897	4.9780123015873	5.77705245098039	5.14889624060151	4.30938311688311	-0.516933333333329	-0.127216161616162	0.0531333333333333	0.305066666666666	-0.0498857142857143	-0.452966666666667	-0.691933333333333	-0.479173371073372	0.119457142857144	0.515492307692308	0.569274384236453	25.0300666666667	-27.4169599999999	-25.0354285714286	-19.8869428571427	-25.3453	-6.13106666666667	-34.5545666666668	-37.7791666666668	-21.6726	-21.4667988505747	-26.8836999999999	207.460123809524	-6.24860000000001	-6.96483333333345	6.96883174603192	-15.3702333333331	4.91774166666676	2	221949341	221966837	2	221949341	221966837	Zm00001d007089	0
genic_rr_9615	2	222096488	222100048	0.196673020758689	0.146040045190028	5.22611111111111		4.02045454545455	3.9134068627451	Zm00001d007090	222096488	222100048	1.12698420394	0	0	0	0	0	2.34522765836	1.80306391283	0	0	0	0	0	0	0	0	0	0	0	0	0	0	0	2.34522765836	Zm00001d007090	222096488	222100048	3.59313164949	3.45016271705	3.2962054674	2.19847156253	1.55366342223	4.01070671841	3.88877313551	3.47149854153	3.58514203789	3.43009049548	3.50961027065	4.07020730068	2.43852600309	3.30947682044	3.03864228172	0.0531938969261	1.64268789092	1.82481469224	3.00421843399	0.960818213437	1.43066235411	1.67986881367	4.10867139533	4.10867139533	0	106	75	genic	3560	23	16	16	14	17	17	18	16	14	15	16	2	0	1	1	0	1	0	2	0	1	0	134	103	118	94	103	103	106	109	103	119	108	69	137	62	36	32	159	32	31	45	9	23	20	25	28	22	45	11	32	24	26	24	35	32	13	36	15	31	18	29	34	13	42	19	37	25	34	42	12	24	23	21	18	527	181	184	179	199	174	-3.18103608403605	-2.33313230491773	-2.09451095229689	-0.605815013087769	-3.05517195301348	-2.90076772527468	-3.28601552344874	-2.27755778973905	-0.9399682849005	-1.84959467900184	-2.3025666217396	0.376946808918322	0.115751265798332	-0.314484717791538	-0.385335011164594	0.170877987264194	-0.428719395977835	0.235555602928017	-0.889936077303205	0.217804357797584	-0.189862930268308	0.102407294805088	-16.6280136131426	-15.714868408053	-26.3920519352694	-12.9151775597573	-18.0058283193945	-19.0963649218415	-17.8721525192028	-20.9715270532264	-17.1035057211978	-26.8400990533713	-21.5174973590978	-32.4961323809636	-33.1144062467209	-35.1910683340424	-27.1349096319076	-39.3779018172148	-29.1228751387148	2	222096488	222100048	2	222096488	222100048	Zm00001d007090	0
genic_rr_9616	2	222100778	222102412	0.1548124990059	0.122321366489215					Zm00001d007091	222100778	222102412	0	0	0	0	2.09187408095	0	0	0	0	0	0	0	0	0	0	0	0	0	1.37509959712	1.80808177062	1.75481641184	0	0	2.09187408095	Zm00001d007091	222100778	222102412	0.726377812861	0.497712137721	1.61424563201	0.391965605646	2.46147141304	0.51213336082	0.92076487168	0.972913155047	0.404754863744	0.901319595801	1.90215579403	1.43051021492	0.811064693301	1.11049231998	0.77213570824	0.0274027064349	2.0994917507	2.26796137314	2.4369669344	2.89741535434	2.57226852551	0.131791003187	0.816638529787	2.89741535434	0	9	4	genic	1634	3	5	5	5	2	4	5	3	3	4	3	1	0	0	0	0	0	0	0	0	0	0	15	8	9	8	7	6	9	7	7	10	12	5	7	5	7	4	5	6	1	2	3	1	2	1	1	1	4	3	3	0	0	0	1	4	1	1	1	1	1	4	2	0	1	0	1	0	1	8	0	0	2	0	0	39	11	11	10	8	11	1.49223995556817	-1.73550982173215	-1.58309591374757	-1.80885518443278	0.587242972970801	-0.883524346950932	-1.67615385082302	-0.188436242700087	-0.0848697260205862	-0.828598590884067	-0.0724688408326153	-0.27183629555878	0.0722699169313669	0.0278117560586048	0.0179098589143691	0.00631783217797031	0.021962906289655	0.0168965349616892	0.046933678713108	0.0309032047393629	0.0213721659313257	0.0567192405220537	3.39115118182309	2.48942666712156	2.29135754184772	2.90905014748691	2.59868489291758	3.78039981539625	1.73266494263447	3.30642421068121	3.31211265859211	2.80058740190085	0.574258830340559	29.588591681801	3.81060265193514	5.16204405256974	5.53455506765226	9.01309348724626	5.83938995242774	2	222100778	222102412	2	222100778	222102412	Zm00001d007091	0
genic_rr_9617	2	222127551	222132890	0.159879399173058	0.117490539485276	2.43083333333333		5.18926666666667	2.93453940455342				0	0	0	0	0	0	0	0	0	0	0	0	0	0	0	0	0	0	0	0	0	0	0	0				0	0	0	0	0	0	0	0	0	0	0	0	0	0	0	0	0	0	0	0	0	0	0	0	3	130	88	genic	5339	18	12	12	14	11	13	15	14	11	15	15	1	0	0	2	1	0	0	2	0	1	0	178	126	131	119	109	114	115	118	147	118	120	79	117	85	101	67	65	79	24	27	14	26	24	26	21	24	24	20	31	24	21	28	26	28	17	17	20	41	24	29	41	25	24	21	32	21	35	36	22	24	17	26	20	593	162	172	171	193	180	0.535660153888465	0.516949463672363	1.22448067000622	-0.528862165432253	0.383148976556866	0.363332247665097	-1.16574766653259	-0.36002122767068	0.879697619505327	-0.51594395839769	-1.29944222084982	1.54271583303279	0.421019660078484	0.323353026187277	-1.05047560127217	-0.236735447340821	0.35811746581542	0.145722983571321	-0.702243339046574	0.411472866447592	-0.172507744759073	0.372639417766897	-5.42616446688328	-12.8032131242742	-11.7316746975247	-8.07094014202173	-1.27910172050176	-5.23216480655928	-5.23555697581655	-8.81492121908137	-22.8231081573398	-4.74673472645712	-8.34215077145082	-24.9649833836689	3.86533611904454	4.4344515595516	0.511659226417095	-12.0988398013294	-0.443888811400399	2	222127551	222132890	2	222127551	222132890	Zm00001d007092	0
genic_rr_9618	2	222133464	222143376	0.260519017329554	0.240971494238328	1.33104166666667	3.05	1.80949285714286	2.10936332179931	Zm00001d007093	222133464	222143376	0	0	0	0	0	0	0	0	0	0	0	0	0	0	0	9.81616745136	0	0	0	0	0	0	0	9.81616745136	Zm00001d007093	222133464	222143376	2.12023454283	2.12667567828	0.427915436215	0.0858492648776	0.0441708203972	1.13254499958	0.596419229645	0.697211370183	1.08439445923	0.241931584044	0.32221646224	0.130975650463	1.23684838882	0.650301030178	0.731945551715	7.96882060938	0.183568844579	0.180850789093	0.374045137886	0.326410059274	1.33301514364	0.902514679878	0.69240037957	7.96882060938	0	207	146	genic	9912	25	17	15	15	17	16	18	20	18	19	20	6	1	0	1	0	0	0	1	0	1	1	227	122	133	117	114	102	119	122	120	131	114	105	115	126	113	89	169	95	30	42	16	35	19	22	17	20	28	16	41	20	32	25	23	35	17	29	16	31	23	26	36	15	33	22	26	20	41	34	21	32	15	20	18	812	181	182	173	178	181	-1.66701744793697	-0.754081668391983	0.333073364939144	1.03150032880814	-1.00361282644371	-0.692858258484291	-1.49876709485224	-2.56002044457557	-1.04800846682728	-1.36893292448293	-2.03105693537932	-1.34920233426704	-0.279810207204913	0.166394358781315	-0.238252063426769	0.272013184710027	0.314158676830416	0.249208309311553	-0.215975314228255	0.352973821799018	-0.183658481228916	-0.427132836918551	-38.7802338345866	-11.644232785988	-17.7090285714286	-10.5930284842541	-9.7466207993245	-0.802432010582024	-9.79085000000001	-14.2613711086015	-13.9960898228613	-15.1202311688313	-10.4439485347986	-210.283906318969	-19.8332525641027	-12.1220167574818	-4.89122502409867	-12.2294465425953	-14.0742903099317	2	222133464	222143376	2	222133464	222143376	Zm00001d007093	0
genic_rr_9618	2	222133464	222143376	0.260519017329554	0.240971494238328	1.33104166666667	3.05	1.80949285714286	2.10936332179931	Zm00001d007093	222133464	222143376	0	0	0	0	0	0	0	0	0	0	0	0	0	0	0	9.81616745136	0	0	0	0	0	0	0	9.81616745136	Zm00001d007093	222133464	222143376	2.12023454283	2.12667567828	0.427915436215	0.0858492648776	0.0441708203972	1.13254499958	0.596419229645	0.697211370183	1.08439445923	0.241931584044	0.32221646224	0.130975650463	1.23684838882	0.650301030178	0.731945551715	7.96882060938	0.183568844579	0.180850789093	0.374045137886	0.326410059274	1.33301514364	0.902514679878	0.69240037957	7.96882060938	0	207	146	genic	9912	25	17	15	15	17	16	18	20	18	19	20	6	1	0	1	0	0	0	1	0	1	1	227	122	133	117	114	102	119	122	120	131	114	105	115	126	113	89	169	95	30	42	16	35	19	22	17	20	28	16	41	20	32	25	23	35	17	29	16	31	23	26	36	15	33	22	26	20	41	34	21	32	15	20	18	812	181	182	173	178	181	-1.66701744793697	-0.754081668391983	0.333073364939144	1.03150032880814	-1.00361282644371	-0.692858258484291	-1.49876709485224	-2.56002044457557	-1.04800846682728	-1.36893292448293	-2.03105693537932	-1.34920233426704	-0.279810207204913	0.166394358781315	-0.238252063426769	0.272013184710027	0.314158676830416	0.249208309311553	-0.215975314228255	0.352973821799018	-0.183658481228916	-0.427132836918551	-38.7802338345866	-11.644232785988	-17.7090285714286	-10.5930284842541	-9.7466207993245	-0.802432010582024	-9.79085000000001	-14.2613711086015	-13.9960898228613	-15.1202311688313	-10.4439485347986	-210.283906318969	-19.8332525641027	-12.1220167574818	-4.89122502409867	-12.2294465425953	-14.0742903099317	2	222133464	222143376	2	222133637	222142200	Zm00001d007094	0
genic_rr_9619	2	222182515	222190162	0.320239378200952	0.35662066625566	2.16571428571429	-1.62	3.6623125	4.01349047282992	Zm00001d007095	222182515	222190162	1.17777451224	1.48151443649	0	0	0	4.61228305103	2.95846184854	5.14918201112	1.6237628417	0	0	0	1.90146130096	0	0	0	0	0	0	0	0	0	0	5.14918201112	Zm00001d007095	222182515	222190162	4.58253797946	4.65747101874	4.64089669867	3.50888833534	2.50975529008	4.61547442905	4.39742513531	4.47294805906	4.47634646669	3.01642774746	4.11284112493	3.02195193083	2.42346268326	3.92438232121	3.91863783804	0.0806987950723	3.9073957694	3.91914315534	4.1232323659	4.01621236273	2.46573576509	2.06523980052	3.75451763203	4.65747101874	0	124	101	genic	7647	13	5	5	7	6	6	6	7	7	8	7	2	0	0	0	2	0	0	0	1	1	0	112	82	75	85	74	65	78	81	82	76	70	44	48	55	67	53	154	44	21	17	7	16	9	19	16	13	24	13	11	5	13	14	19	27	9	16	8	18	8	19	23	7	14	12	23	10	18	19	9	12	10	19	14	465	105	93	105	108	101	1.72092702713499	2.9721931635444	2.99033602846423	1.96824334461825	2.37339521731408	2.38050864147396	2.3881008264502	2.23252071307413	1.92034963840153	1.29655128634847	2.13026193901466	0.320977906162465	0.113983040488923	0.132618882816334	0.18239	-0.830278841960045	0.162319172932331	0.134102695822223	0.238323268398269	-0.333740805502557	-0.280879603174603	0.187	-7.72684999999991	-4.76323232323234	-3.0521605023262	-8.23167509578546	-4.07274271708687	-1.99557211870253	-4.48818446553447	-5.56892730158727	-6.26362370962373	-5.24206896161161	-1.7090548951049	-100.626347619047	-1.53091489139511	9.44383242128053	1.8879214912281	-1.63294999999997	0.483571277444256	2	222182515	222190162	2	222182515	222190162	Zm00001d007095	0
genic_rr_962	1	35965499	35970651	0.375954093556865	0.260954340817137	1.59397692307692	1.26271428571429	1.55402941176471	1.41779576576577	Zm00001d028472	35965499	35970651	0	0	0	0	0	0	0	0	0	0	0	0	0	0	0	0	0	0	0	0	0	0	0	0	Zm00001d028472	35965499	35970651	1.12381181952	0.947249469334	0.72114518297	2.56829484263	1.42840683961	0.598530238657	0.548237010113	0.906292611089	0.999916275451	0.97602417141	2.7433545736	3.85021100577	0.245586716446	0.667340637698	0.543311881319	0.238923876035	0.752626937534	0.732182633418	0.621294979405	0.056944538258	0.650872987138	1.02834376	0.464144910456	3.85021100577	1	205	152	genic	5152	17	9	11	8	9	9	9	10	13	9	8	4	1	0	0	0	1	0	1	0	1	0	62	71	59	60	70	53	64	57	60	63	65	110	120	141	143	104	42	113	17	18	9	15	4	19	11	11	13	11	11	10	21	6	20	20	10	14	5	11	11	12	16	2	13	11	18	4	10	22	15	10	9	26	12	773	93	83	91	76	104	-0.849582198520434	0.973293930561576	-0.147114098156745	0.830690476190478	0.758134776334769	1.07780311355312	0.989941408591404	0.328983333333332	-1.00803483041866	1.25443632723632	1.71369875676518	-0.11028362280994	-0.282691465237661	0.154757142857143	0.0554587333718912	0.212869047619048	-0.345199023199023	0.384594379304906	-0.165043467643468	0.124342515398781	-0.361489377289378	0.324319285289874	37.9404603300082	7.1444923591029	12.0250110541505	12.7015634920635	7.3837240087398	19.9705102198455	9.42796708683477	15.7430661671662	11.2833043290044	13.1633545454545	13.7062870788081	-230.795746031746	25.4028365377313	28.4626999121652	28.8654909256726	32.9301162690162	20.5521865440116	1	35965499	35970651	1	35965499	35970651	Zm00001d028472	0
genic_rr_9620	2	222237595	222249013	0.220270160920285	0.216504831067613	2.73128	3.57070588235294	4.6287	4.61561065171689	Zm00001d007096	222237595	222249013	8.85510392104	8.67083871108	8.43753334218	7.93420698737	5.22452558038	7.01852709272	7.9639269898	7.08158098873	7.81974196632	6.17925773886	5.74836148517	0	8.34368017567	9.55869279554	9.1763612207	0	4.41635123135	5.20353592727	5.01515256934	5.70440985152	3.89603437178	3.7972681074	10.0257863277	10.0257863277	Zm00001d007096	222237595	222249013	5.02208662376	5.12167900969	4.39448196157	3.27487063905	2.42015878109	4.85349630303	4.57736445198	4.30437799311	4.41515999763	4.31166287885	4.12791863855	3.49596488968	4.58953235494	4.81553906031	5.16959676653	0.632724542004	3.66292028307	3.68283121614	4.43300719098	2.66899150047	2.53643506191	2.92980626049	5.0089974869	5.16959676653	1	200	143	genic	11418	25	17	15	18	16	17	16	17	17	17	19	4	0	0	0	1	0	0	0	1	1	0	152	124	125	144	127	119	129	130	147	123	119	158	192	146	169	110	151	129	31	27	11	24	18	24	26	22	36	24	34	25	34	28	31	52	22	42	25	26	31	28	31	16	40	19	28	22	30	39	15	30	27	26	18	1055	161	203	229	184	185	-2.04054926667901	-1.08276167034454	-0.21781973326917	-2.77173288008345	-0.699632343161238	-1.20665535138887	-1.08819262183339	-1.64622410727102	-1.95979115171761	-1.91263213188953	-2.66099519975748	0.225220062231139	0.307169337916985	0.242572490048651	0.277148487773488	-0.134492857142857	0.284563419137613	0.238105803770848	0.613111935890102	0.0918995147572739	-0.269456137000255	0.165386036838978	38.0697333333333	12.1516111111111	5.88858186813201	3.59112169312164	9.24723798906413	8.32362222222223	8.5093714285714	6.22110357142864	1.12120695970685	6.54102608695652	10.1628875661375	-314.0190373335	23.1556238095238	14.2648452380951	0.213643837535074	20.3345353535353	15.9359609022556	2	222237595	222249013	2	222237595	222249013	Zm00001d007096	0
genic_rr_9621	2	222250044	222250523	0	0					Zm00001d007097	222250044	222250523	0	0	0	0	0	0	0	0	0	0	0	0	0	0	0	0	0	0	0	0	0	0	0	0	Zm00001d007097	222250044	222250523	3.45244233105	3.38432188197	1.91643303984	3.20423164389	2.59563210287	1.4732826673	1.90170875407	2.23925045572	3.13512512961	2.26341646934	2.9366483478	4.31001704333	5.34962992931	2.64068045001	2.53596505835	0.682333373545	3.44700521828	3.56851057251	1.52180259672	4.18565003559	4.08419067281	4.88463710229	2.85698899164	5.34962992931	1	1	0	genic	479	0	0	0	0	0	0	0	0	0	0	0	0	0	0	0	0	0	0	0	0	0	0	0	0	0	0	0	0	0	0	0	0	0	0	0	0	0	0	0	0	0	0	0	0	0	0	0	0	0	0	0	0	0	0	0	0	0	0	0	0	0	0	0	0	0	0	0	0	0	0	0	0	0	0	0	0	0	0	0	0	0	4.21582147190781e-05	3.20207379883343e-05	1.80083238176737e-05	1.66856407676206e-05	2.14661626913628e-05	1.7278632605847e-05	1.25528853033357e-05	1.4370296975828e-05	1.62853010470936e-05	1.93562930406412e-05	1.53186177377979e-05	0.00110269433058413	0.000851906609483645	0.000187524807965248	0.000242205122100991	0.000314551652343411	0.000268389200606586	0.000166944743413841	0.000314987995464541	0.00122811362794464	0.000583860769430985	0.000455164826411604	0.140904338509968	0.0898349310803486	0.143318611735963	0.116997209807453	0.129731195063688	0.14731400754822	0.121951717578994	0.139349350316891	0.136156079944303	0.143113578619788	0.0934564593227624	0.203726683068132	0.134967324767191	0.176476456927879	0.15764240403436	0.221672695669571	0.104851909559245	2	222250044	222250523	2	222250044	222250523	Zm00001d007097	0
genic_rr_9622	2	222255509	222256819	0.161627534836116	0.144521063044548	-0.20092	4.4936	2.89515384615385	-0.329397129186603	Zm00001d007100	222255509	222256819	0	0	0	0	0	0	0	0	0	0	0	0	0	0	0	0	0	0	0	0	0	0	0	0	Zm00001d007100	222255509	222256819	2.21594713198	2.06575571745	1.33845260516	0.26311551253	0.124815096863	2.08545023714	1.5210164014	1.34910907501	1.37233836198	1.09519466992	0.996867042645	0.525410113341	1.5498288	1.20228881751	1.12430368507	0.350071603946	1.11794469806	0.99178576812	1.66667583526	0.574316295592	0.11664914497	1.52213858607	1.06923496454	2.21594713198	0	52	42	genic	1310	15	10	13	14	14	14	14	12	14	13	13	2	0	0	0	0	0	0	0	0	1	0	64	45	50	49	47	55	56	45	44	57	47	47	50	44	46	31	23	47	13	15	8	13	6	5	14	15	8	9	12	10	8	10	9	11	6	11	4	3	5	4	10	5	7	15	4	5	13	13	7	11	2	12	8	288	74	72	49	49	66	-1.0947138591104	-1.02345930398438	-2.9780109755757	-3.62628455657915	-3.83343840311603	-3.62879949058855	-3.82686661895463	-2.4964455524213	-3.46101525690615	-2.90912626652768	-3.06785364080376	0.0576467334450088	0.180139066014421	0.275216015118735	0.0905311215280057	0.0807883488414523	0.107032863791283	0.19889687464706	0.0669669931942774	0.117441655954601	-0.45896209439737	0.180699194255478	10.7523648282058	7.43258914604396	0.0588757530350321	4.69472366896435	4.36084402706302	-1.0681616940534	-0.737525531150979	5.12101137906709	4.81682052304693	-1.25181144817361	1.70465019789481	7.65997112592424	6.63232667228164	2.24443453104421	18.9723621683021	16.0831632787314	7.16374361059323	2	222255509	222256819	2	222255509	222256819	Zm00001d007100	0
genic_rr_9623	2	222281458	222297412	0	0								0	0	0	0	0	0	0	0	0	0	0	0	0	0	0	0	0	0	0	0	0	0	0	0				0	0	0	0	0	0	0	0	0	0	0	0	0	0	0	0	0	0	0	0	0	0	0	0	0	0	0	genic	15954	0	0	0	0	0	0	0	0	0	0	0	0	0	0	0	0	0	0	0	0	0	0	0	0	0	0	0	0	0	0	0	0	0	0	0	0	0	0	0	0	0	0	0	0	0	0	0	0	0	0	0	0	0	0	0	0	0	0	0	0	0	0	0	0	0	0	0	0	0	0	0	0	0	0	0	0	0	0	0	0	0	6.55897688772008e-05	3.86980543952451e-05	3.17843142445765e-05	1.29035521185793e-05	3.93512237238475e-05	3.35350019200939e-05	3.5343858582363e-05	3.3334165945295e-05	3.82547144365364e-05	3.02982045420835e-05	1.79395849938743e-06	0	0	0	0	0	0	0.004	0	0	0	0	0.0760005100242018	0.217233333333333	0.199066666666667	0.2075	0.142334062905318	0.0564	0.108668138884652	0.0750029164732801	0.0112079218451453	0.0766692880071768	0.16586835755078	0.0160481383655184	0.111	0.196801487199367	0.115602433095429	0.121668618124161	0.0332014385039559	2	222281458	222297412	2	222281458	222297412	Zm00001d007101	0
genic_rr_9624	2	222318437	222326608	0.276171789330275	0.19692969788419	5.0065		4.91583333333333	4.70540642722117	Zm00001d007102	222318437	222326608	0	0	0	0	0	0	0	0	0	0	0	0	0	0	0	0	0	0	0	0	0	0	0	0	Zm00001d007102	222318437	222326608	3.7152120557	3.63693275672	1.74488727422	3.89216043046	2.68354111974	3.30461720989	3.04550387603	3.74046708342	3.42517220519	4.03911546442	4.05840587098	4.65929927006	4.34503054991	3.92740817608	3.87623100749	0.0183403679885	3.48263478165	3.43245502561	1.33064114013	1.17574866656	5.09455263392	3.97108134031	3.69463006108	5.09455263392	1	349	255	genic	8171	19	11	12	12	14	11	14	10	15	13	17	1	0	0	0	0	1	1	0	1	1	1	114	139	142	128	137	108	156	131	129	123	113	62	74	61	46	58	24	67	29	49	21	34	24	36	23	28	44	18	50	32	43	26	27	56	23	41	20	36	22	19	39	14	40	28	43	17	29	44	21	38	28	38	22	392	216	241	225	200	220	2.42600952380952	2.29276666666666	2.60508941798941	2.54011666666666	2.04610793650794	2.78412051282051	1.35584270353302	3.27053931623932	0.937016666666674	2.10653333333333	-0.0620531746031752	3.66899882677709	0.389388888888889	0.329181658692185	0.3037	0.390715268065268	-0.258033333333333	-0.00881027568922277	0.433966321913381	-0.0702859649122806	-0.00482142857142809	0.00497186147186146	58.2283333333333	6.33717077367072	4.65108874458875	12.3185611832612	7.39232009569369	22.3474904761905	0.394665873015811	11.3962341991342	10.2003813852814	12.4240571428571	16.9124993284494	188.710457142857	22.1861738095237	8.41906666666665	25.141724963925	33.2965446115287	19.2000833333333	2	222318437	222326608	2	222318437	222326608	Zm00001d007102	0
genic_rr_9625	2	222356739	222360755	0.342215995828237	0.245802818782149	3.44		7.5125	1.45860550458716	Zm00001d007103	222356739	222360755	2.24466647	0	0	1.78380854998	2.61842187783	6.48713186416	7.06270454844	4.29946413859	2.38290518223	0	0	0	0	0	0	0	0	1.91131655505	8.87576352636	5.1246105545	0	0	0	8.87576352636	Zm00001d007103	222356739	222360755	4.48568682487	4.47061130853	4.57770330411	2.93752605891	2.29615955502	4.57280512504	4.73258465537	4.54531630733	4.32434804137	3.36820492855	3.77207746543	3.269700633	3.20734609579	4.28843277822	4.2811510514	0.0701239713868	3.77055018634	3.67839251399	4.77218411529	3.45224298215	2.36230611305	2.38630153462	4.15105904579	4.77218411529	1	162	68	genic	4016	12	3	4	4	7	3	4	4	5	6	5	0	1	0	0	0	0	0	1	0	0	0	57	84	65	79	75	62	92	81	72	80	73	22	19	12	22	20	18	29	26	22	5	15	10	13	12	15	22	12	25	6	17	11	22	26	6	15	17	12	11	20	25	10	14	14	7	13	29	24	9	14	13	16	14	142	103	108	109	103	119	1.17202228772162	4.29682234412817	3.12149582524735	3.38283077172086	1.70932262047538	3.71224310224315	3.27098316216957	3.08571384527774	2.92897354519709	2.27249589406109	3.22907919582306	1.58524777167277	-0.334743958380801	0.214509940962031	0.106981320383326	0.19238557594073	0.132147078252817	0.240680405229147	-0.435372973183924	0.253428248682909	0.207703476167795	0.115904150869106	24.8560628352523	-3.26868162575487	1.39387058858722	-3.25859286424229	0.0511462328511101	6.06113813049694	-8.32468068181818	-1.93854089582467	4.46374969187998	-1.64334778188763	-2.18434982661019	115.586465811966	7.97562633477635	4.62593948228023	2.6967666427775	8.38539877442825	-2.13492524410451	2	222356739	222360755	2	222356739	222360755	Zm00001d007103	0
genic_rr_9626	2	222362512	222364930	0.238853368279517	0.147856613884893	3.485	2.7	2.09766666666667	2.65505617977528	Zm00001d007105	222362512	222364930	0	0	0	0	0	0	0	0	0	0	0	0	0	0	0	0	0	0	0	0	0	0	0	0	Zm00001d007105	222362512	222364930	4.53179267211	4.39380957225	1.49903110734	0.0960222483421	0.144380372642	4.63043858992	5.37346188319	4.38723771701	3.39720184516	0.525212715627	1.33581194166	3.5182641834	3.66077819908	4.04565355718	4.27783881453	0.0681326808115	1.75666112546	1.84125298	3.46895940194	1.44504269337	0.411172538513	0.215272188358	4.9945999197	5.37346188319	3	90	52	genic	2418	15	6	10	9	9	8	9	9	9	7	7	1	0	0	0	0	0	0	1	0	0	0	83	86	92	87	82	69	74	69	79	64	76	53	73	50	55	49	38	60	19	37	16	22	15	20	26	14	27	12	16	18	17	23	18	27	15	22	19	14	14	21	30	10	21	10	18	17	22	15	9	15	12	19	17	378	155	127	129	127	109	-0.192966905274329	1.64125059012931	-0.272837369318619	-0.188492087409706	0.109825657771353	0.612282601028651	-0.22375239022395	0.537153595817292	0.12038556966974	1.31851652257412	0.952805564333922	1.3198158167193	0.236461159165183	0.164880083341937	0.133481286802146	0.155320654683185	0.312544637249428	0.152888399500605	-0.286570710305391	0.185577544794583	0.259665502402086	0.313681923694566	14.5029080563265	-2.96714267979246	-8.67735178867586	-7.66121306328887	-6.29024559057592	0.852072057539928	-1.22426827377049	3.57952780433723	-3.74893307904853	4.97201346592645	-2.25762843640763	18.227748937006	-20.4140372672018	-6.81779777114333	-8.58507103611228	-7.90231707567361	0.124710987495419	2	222362512	222364930	2	222362512	222364930	Zm00001d007105	0
genic_rr_9627	2	222391001	222393219	0.227457437990247	0.1637051780736			14.7	10.2234347826087	Zm00001d007106	222391001	222393219	0	0	0	0	0	0	0	0	0	0	0	0	0	0	0	0	0	0	0	0	0	0	0	0	Zm00001d007106	222391001	222393219	2.3660403596	2.02046420536	1.60648660162	1.25809610314	1.1579755968	2.38565267899	3.75051957799	4.42584969721	0.539896481558	0.633561942197	0.785678655753	0.883156104722	0.431463122655	1.4864468312	0.680551484533	0	0.0656572370387	0.0512292491152	0.285836767067	0.0841571318413	0.0931822113259	1.89317348807	1.94643700882	4.42584969721	0	25	17	genic	2218	10	5	6	4	6	7	4	4	5	7	7	0	0	0	0	0	0	0	0	0	0	0	16	27	23	26	28	25	29	23	16	22	26	11	11	17	24	26	9	20	7	6	6	4	5	3	2	8	3	7	5	1	6	6	6	6	5	4	3	6	6	6	6	1	1	2	5	4	4	5	2	4	2	5	8	118	33	36	36	25	30	-0.854149073642093	0.650143099689357	0.150002656733194	1.2387382974122	-0.350506835334221	-0.737827164554281	1.2297082185219	1.18439908732482	0.663470492338723	-0.700185858169393	-0.799076828063674	0.649305677286136	0.0452169150544931	0.0454526822849354	0.0750083503412379	0.108904677114526	0.0631205380416003	0.0652990331555529	0.101747206798558	0.108586944388249	0.170250288922825	0.0517172032892498	19.1432727262872	0.390554346780608	2.36264665839928	2.7651699947787	0.112047642194707	0.0276718557147113	0.258697889957457	2.85828865667558	7.12923568868483	4.24949405402671	0.752914837727445	19.9497083211676	5.58094006759792	2.50471650450126	4.3896189591861	9.93255531071474	7.38050497504428	2	222391001	222393219	2	222391001	222393219	Zm00001d007106	0
genic_rr_9628	2	222393488	222401395	0.231941241151212	0.203676795959001	3.10466666666667	6.92466666666667	3.885	5.38687157894737				0	0	0	0	0	0	0	0	0	0	0	0	0	0	0	0	0	0	0	0	0	0	0	0				0	0	0	0	0	0	0	0	0	0	0	0	0	0	0	0	0	0	0	0	0	0	0	0	1	204	123	genic	7907	13	6	8	7	7	6	7	5	6	8	6	2	1	0	0	0	0	0	0	0	1	1	163	101	79	110	104	119	123	117	118	101	91	40	66	51	70	75	50	80	32	34	13	19	22	38	15	33	32	13	27	13	39	18	25	23	17	26	17	38	14	25	24	19	31	17	43	23	16	28	18	30	12	30	24	432	173	175	160	182	158	4.30366771807639	3.85470484044019	3.37647551887932	3.64613315657348	4.00331749174903	4.35764715838474	3.99877362343994	4.58300608608156	4.15242234579372	2.75962326493751	3.73766252238894	0.328243772893772	-0.201738095238095	0.202634820976125	0.254699056518107	0.215485550338706	0.163426805582332	0.240872267200935	0.428618669974261	0.364387815712816	-0.0614103896103895	-0.363297267230806	5.41746624649841	10.1292230158731	16.0113587301587	0.392673160173075	5.63486936020786	-1.92322854158502	-3.44291449275354	-3.14255660418016	-2.779648603684	3.62831404743336	5.80551095330544	12.6337257872847	-0.639748015872954	-0.782962098427902	11.2106357965602	-1.09749484045838	8.45765821983969	2	222393488	222401395	2	222393488	222401395	Zm00001d007107	0
genic_rr_9628	2	222393488	222401395	0.231941241151212	0.203676795959001	3.10466666666667	6.92466666666667	3.885	5.38687157894737				0	0	0	0	0	0	0	0	0	0	0	0	0	0	0	0	0	0	0	0	0	0	0	0				0	0	0	0	0	0	0	0	0	0	0	0	0	0	0	0	0	0	0	0	0	0	0	0	1	204	123	genic	7907	13	6	8	7	7	6	7	5	6	8	6	2	1	0	0	0	0	0	0	0	1	1	163	101	79	110	104	119	123	117	118	101	91	40	66	51	70	75	50	80	32	34	13	19	22	38	15	33	32	13	27	13	39	18	25	23	17	26	17	38	14	25	24	19	31	17	43	23	16	28	18	30	12	30	24	432	173	175	160	182	158	4.30366771807639	3.85470484044019	3.37647551887932	3.64613315657348	4.00331749174903	4.35764715838474	3.99877362343994	4.58300608608156	4.15242234579372	2.75962326493751	3.73766252238894	0.328243772893772	-0.201738095238095	0.202634820976125	0.254699056518107	0.215485550338706	0.163426805582332	0.240872267200935	0.428618669974261	0.364387815712816	-0.0614103896103895	-0.363297267230806	5.41746624649841	10.1292230158731	16.0113587301587	0.392673160173075	5.63486936020786	-1.92322854158502	-3.44291449275354	-3.14255660418016	-2.779648603684	3.62831404743336	5.80551095330544	12.6337257872847	-0.639748015872954	-0.782962098427902	11.2106357965602	-1.09749484045838	8.45765821983969	2	222393488	222401395	2	222399684	222401369	Zm00001d007108	0
genic_rr_9629	2	222466706	222469097	0.180990053914408	0.139193229413876	2.57666666666667			3.39181818181818	Zm00001d007109	222466706	222469097	0	0	0	0	0	0	0	0	0	0	0	0	0	0	0	0	0	0	0	0	0	0	0	0	Zm00001d007109	222466706	222469097	0.313925965923	0.280775988121	0.0647091545358	0.131279592197	0	0.32066621881	0	0.118994685117	0.356414678931	0.477671410983	0.133786262184	1.16887450853	0.0670188892356	0	0.033484536256	0.0241785657618	0.0924919990513	0.17939656089	0.140749291141	0.126257327002	0.62432363872	0.256821175389	0.360221542539	1.16887450853	0	8	4	genic	2391	6	1	2	2	3	2	3	4	2	5	3	1	0	0	0	0	0	0	0	0	0	0	0	0	2	0	0	0	0	0	1	0	0	4	4	4	7	7	3	5	1	0	3	2	1	0	0	0	0	1	0	1	1	0	0	0	0	1	0	0	0	0	0	1	0	0	0	0	1	0	3	2	2	1	0	34	7	3	1	1	9	-1.52990314177029	1.03823359427659	0.301921555533974	0.333717356781434	-0.354290132290049	0.203340196830607	-0.382767089760895	-1.18585762745775	0.418959534620053	-1.8912596123917	-0.429280055848424	-0.237002853233006	0.0188869372275393	0.0554018800364622	0.020135423416359	0.0173540691332648	0.0286077309167713	0.0414287162389541	0.0499245935287095	0.0371497004694975	0.0880448117282641	0.0263168087289845	12.2941913018619	7.88971501757915	6.90431497930607	7.75375732467194	7.51337945374204	7.31460226682468	7.70031911229064	8.09498290152893	8.02615012053203	7.52052860110135	7.12943476430912	25.3504126070755	7.18544390168238	10.5181304138045	11.9828429291386	10.7691109459447	8.15289276529146	2	222466706	222469097	2	222466706	222469097	Zm00001d007109	0
genic_rr_963	1	36041162	36047534	0.242055663097912	0.187288715513017	5.60235294117647		8.709805	8.47640136765889	Zm00001d028473	36041162	36047534	0	0	0	0	0	0	0	0	0	0	0	0	0	0	0	0	0	0	0	0	0	0	0	0	Zm00001d028473	36041162	36047534	2.79143751409	2.5771415811	0.521463050042	0.226616503138	0.0270472970154	1.46614118185	0.530592204407	0.259109544888	2.10516010576	1.88294156652	1.46523018615	0.275110544222	3.0733048277	2.0554224033	2.77254501617	0.0093853620844	0.529795509211	0.229733404281	0.0843746141262	0.195153270897	0.437025849637	1.62452134966	1.80835438608	3.0733048277	0	343	255	genic	6372	12	4	6	4	6	5	5	6	7	4	5	3	1	0	0	0	1	0	1	0	1	0	159	111	116	129	115	127	140	105	101	119	114	119	124	134	150	92	56	119	39	35	14	48	22	35	33	35	38	14	38	23	48	29	50	34	16	38	27	33	35	37	46	23	54	34	38	26	34	54	24	38	23	46	37	794	226	225	232	258	256	3.96985714285716	4.78528571428572	3.93485132275132	4.53350238095238	3.69591161616161	4.36186666666666	4.65399032258064	3.20006153846154	3.19316666666667	4.47581666666667	4.21355158730159	2.1415	-0.0501999999999999	0.416533333333333	0.186033333333333	0.4494	-0.0474176470588237	0.310666666666667	-0.1006	0.374033333333333	0.1051	0.411147619047619	32.9018	17.3539666666667	16.6304571428572	11.4139	20.4243333333332	9.68413333333336	8.80463333333339	23.9065666666666	25.7800666666667	18.9644153846153	17.7589333333333	-6.67753333333371	29.1410333333334	25.2115333333334	19.4357119047617	13.0502666666665	10.7368000000001	1	36041162	36047534	1	36041162	36047534	Zm00001d028473	0
genic_rr_9630	2	222471464	222471910	0	0								0	0	0	0	0	0	0	0	0	0	0	0	0	0	0	0	0	0	0	0	0	0	0	0				0	0	0	0	0	0	0	0	0	0	0	0	0	0	0	0	0	0	0	0	0	0	0	0	0	0	0	genic	446	0	0	0	0	0	0	0	0	0	0	0	0	0	0	0	0	0	0	0	0	0	0	0	0	0	0	0	0	0	0	0	0	0	0	0	0	0	0	0	0	0	0	0	0	0	0	0	0	0	0	0	0	0	0	0	0	0	0	0	0	0	0	0	0	0	0	0	0	0	0	0	0	0	0	0	0	0	0	0	0	0	4.21582147190781e-05	3.20207379883343e-05	1.60551988176737e-05	1.5608634844088e-05	2.14661626913628e-05	1.64802294122343e-05	1.25528853033357e-05	1.37349729605802e-05	1.62853010470936e-05	1.93562930406412e-05	1.53186177377979e-05	0	0	0	0	0	0	0	0	0	0	0	5.08662854628145e-06	1.24980690357518e-05	7.33475914285616e-06	1.48716922074837e-05	5.11137027567999e-06	3.30538717282705e-06	1.3475050107257e-05	1.17740670225652e-05	1.43633647231648e-05	4.85950251750709e-06	7.59713014790892e-06	0.000169111446468963	1.20936531032811e-05	1.15997799289213e-05	5.10689222046758e-06	0.00562931851856688	2.92471738764201e-05	2	222471464	222471910	2	222471464	222471910	Zm00001d007110	0
genic_rr_9631	2	222481037	222485565	0.34064716736959	0.452848636217936	8.24	4.19454545454545	12.64	4.24937875751503				0	0	0	0	0	0	0	0	0	0	0	0	0	0	0	0	0	0	0	0	0	0	0	0				0	0	0	0	0	0	0	0	0	0	0	0	0	0	0	0	0	0	0	0	0	0	0	0	0	100	41	genic	4528	5	3	4	3	4	4	5	3	3	4	4	1	0	0	0	0	0	0	0	0	0	1	60	31	45	35	31	32	30	41	28	37	40	9	8	8	9	7	5	13	5	18	2	12	9	3	5	14	15	2	19	10	7	7	8	19	3	17	12	6	13	12	15	3	17	9	4	7	9	18	2	17	14	5	9	59	54	74	78	67	74	3.464312821468	3.08083382936013	2.19316607026657	3.26215486128052	2.52432624134261	2.42063676797243	1.637715149455	2.8537109993649	2.73485832659852	2.17142497068232	2.86619213347149	0.302223663737286	0.164875757575758	0.0335543233618234	0.0683973719825646	0.0401841991341991	0.134313222601154	0.181823179237717	0.15723852475662	0.189271052631579	0.064216167660034	-0.359657298343043	4.62947685861444	9.42358090083419	-0.608273130047785	4.55226319141583	5.9520810294968	5.62437344322343	8.39734988804301	0.881089867296453	8.85853487394956	3.92141065601066	2.92989769261657	66.4356770785818	2.68483999999998	-9.58057641753385e-05	-6.85701800362855	-0.460556365847793	-4.50300286719229	2	222481037	222485565	2	222481037	222485565	Zm00001d007111	0
genic_rr_9632	2	222488036	222489811	0.425693432313321	0.33890203168104		-5.37	2.1925	2.78589473684211	Zm00001d007112	222488036	222489811	0	0	0	0	0	0	0	0	0	0	0	0	0	0	0	0	0	0	0	0	0	0	0	0	Zm00001d007112	222488036	222489811	0.0291716261036	0.100603943924	0	0	0	0.090276071443	0	0.0201711791897	0.087300861472	0	0.148279911567	0.018883232204	0	0.0375179014869	0	0.315036715132	0.0941981139119	0.0631390418093	0.283626461435	0.0860834478182	0	0	0.681974032334	0.681974032334	0	13	10	genic	1775	0	0	1	1	0	1	1	0	0	1	1	5	0	0	0	0	0	0	0	0	0	0	22	16	8	8	17	15	7	12	13	15	13	6	10	16	10	7	8	8	2	5	1	1	3	2	3	2	4	2	0	0	0	0	1	2	0	0	1	3	2	3	1	1	2	3	1	2	2	7	1	1	4	2	2	65	17	8	9	13	19	4.01404264685722	2.50924970916842	1.81354892787963	2.0524578182511	2.43646820070614	1.96270071121554	1.9482397874444	2.81502949015751	2.76349262517113	2.01263710411973	2.18623457775997	-2.60569102131646	0.00729238788469283	0.00648733582361622	0.00356365988847121	0.0114951976441003	0.024891567987972	0.0203073920431401	0.0473267088121341	0.0785923126372625	0.0298846657218332	0.00736025616110887	-3.06636077411169	-3.2963173444966	1.93675776322126	0.967639470726146	-4.44471588905257	-3.20938915051778	1.4604851431514	-1.49678754571205	-1.50583839382586	-2.9297431153312	-1.46129405619061	18.3194194577468	0.062765419199696	4.55734168990224	2.9352490751986	0.774791478223877	-1.87891724790188	2	222488036	222489811	2	222488036	222489811	Zm00001d007112	0
genic_rr_9633	2	222491159	222495761	0.258196928668469	0.188029300232392	4.50625	6.065	3.7711052631579	2.84307132459971	Zm00001d007113	222491159	222495761	10.7571304826	9.23213732521	8.10880962887	12.2659584721	11.4843327848	8.92110378778	8.51580999794	8.70268060192	10.2357518288	10.4633362191	11.6017191761	8.03405121223	9.87962360061	9.07014975931	9.92613020875	10.1827206376	10.2408115055	4.37090493961	9.24742001166	8.40779643287	10.5878415774	8.70303798042	8.65162113348	12.2659584721	Zm00001d007113	222491159	222495761	5.70749138385	5.52217309282	6.11878756034	6.14438172766	5.41206836054	5.57381159567	5.13099644719	5.39294443271	5.92963759478	5.94967485156	6.99657567431	6.0773496735	5.20781094392	4.87230421806	5.10576938219	0.0692179898439	3.9425572587	4.05774849023	3.4628034139	2.7301804114	3.84260185407	3.98507790601	5.2857614565	6.99657567431	0	170	83	genic	4602	9	5	4	7	5	6	6	5	5	6	7	12	0	1	1	3	1	1	1	1	0	2	202	97	117	107	118	112	114	107	105	106	111	43	78	49	72	50	41	70	52	36	15	40	32	38	22	37	44	18	51	20	35	28	59	49	21	43	28	36	16	35	47	22	48	31	27	20	35	38	22	37	21	33	30	403	235	233	251	230	216	4.23769108249103	2.83068414397154	3.840667065759	2.20547811388656	3.46215767258957	2.79312461716481	2.59731588523295	3.41916388967216	3.18000394275925	2.49062982573154	2.01013424860752	-4.63134017252002	0.146779708822409	-0.377573163081575	-0.439585239007181	-1.49926522661057	-0.48282808157774	-0.39246487432321	-0.423459344640274	-0.074012741837872	0.353563627086023	-0.908811751909793	-39.3198536029591	1.36857529440807	-12.8989073389282	-7.9911485561498	-13.6060739324945	-10.7788156472294	-4.52333783286208	-7.80203680302377	-3.0834414780352	-1.22799356571743	-7.61572091938106	46.7438520793784	-48.9705294724599	-46.3952745471188	-60.6965756366122	-44.8815665723261	-36.8945266391821	2	222491159	222495761	2	222491159	222495761	Zm00001d007113	0
genic_rr_9634	2	222497580	222498292	0	0								0	0	0	0	0	0	0	0	0	0	0	0	0	0	0	0	0	0	0	0	0	0	0	0				0	0	0	0	0	0	0	0	0	0	0	0	0	0	0	0	0	0	0	0	0	0	0	0	0	1	0	genic	712	0	0	0	0	0	0	0	0	0	0	0	0	0	0	0	0	0	0	0	0	0	0	0	0	0	0	0	0	0	0	0	0	0	0	0	0	0	0	0	0	0	0	0	0	0	0	0	0	0	0	0	0	0	0	0	0	0	0	0	0	0	0	0	0	0	0	0	0	0	0	0	0	0	0	0	0	0	0	0	0	0	7.33301193382306e-05	4.72923082082712e-05	2.55514348384485e-05	5.49092438004148e-05	3.99660258938909e-05	3.17867948334717e-05	2.89673820351905e-05	2.65210883697468e-05	2.02693647921135e-05	2.00536220690274e-05	9.66344653039025e-05	0.00234297040542289	0.000855551312883475	0.000187524807965248	0.000447962792853522	0.000958513971820322	0.000216403536740515	0.000166654079537547	0.000487290176050678	0.00110737480319254	0.000578445183883205	0.00134421505881523	0.126696782796987	0.0794480007051714	0.0817573305531807	0.109857016990465	0.0816469899051722	0.102673805519533	0.110742832316127	0.091900702104022	0.102719670828216	0.129503560383464	0.0957658159435795	0.36552736968891	0.103060968870077	0.170729354404131	0.1304598466305	0.138702748449735	0.125591197097578	2	222497580	222498292	2	222497580	222498292	Zm00001d007114	0
genic_rr_9635	2	222501428	222501895	0	0								0	0	0	0	0	0	0	0	0	0	0	0	0	0	0	0	0	0	0	0	0	0	0	0				0	0	0	0	0	0	0	0	0	0	0	0	0	0	0	0	0	0	0	0	0	0	0	0	0	0	0	genic	467	0	0	0	0	0	0	0	0	0	0	0	0	0	0	0	0	0	0	0	0	0	0	0	0	0	0	0	0	0	0	0	0	0	0	0	0	0	0	0	0	0	0	0	0	0	0	0	0	0	0	0	0	0	0	0	0	0	0	0	0	0	0	0	0	0	0	0	0	0	0	0	0	0	0	0	0	0	0	0	0	0	4.21582147190781e-05	3.20207379883343e-05	1.60551988176737e-05	1.5608634844088e-05	2.14661626913628e-05	1.64802294122343e-05	1.25528853033357e-05	1.4370296975828e-05	1.62853010470936e-05	1.93562930406412e-05	1.53186177377979e-05	0	0	0	0	0	0	0	0	0	0	0	5.08662854628145e-06	1.24980690357518e-05	7.33475914285616e-06	1.48716922074837e-05	5.11137027567999e-06	3.30538717282705e-06	1.3475050107257e-05	1.17740670225652e-05	1.43633647231648e-05	4.85950251750709e-06	7.59713014790892e-06	0.000169111446468963	1.20936531032811e-05	1.15997799289213e-05	5.10689222046758e-06	4.31851856687821e-06	2.92471738764201e-05	2	222501428	222501895	2	222501428	222501895	Zm00001d007115	0
genic_rr_9636	2	222533371	222540067	0.01215883484015	0.0125375883109357			14.5	10.9				0	0	0	0	0	0	0	0	0	0	0	0	0	0	0	0	0	0	0	0	0	0	0	0				0	0	0	0	0	0	0	0	0	0	0	0	0	0	0	0	0	0	0	0	0	0	0	0	0	11	4	genic	6696	5	1	1	1	0	0	0	0	0	0	0	0	0	0	0	0	0	0	0	0	0	0	41	26	21	27	38	30	29	24	26	21	32	2	8	9	6	5	3	9	2	8	1	8	6	1	2	0	6	0	8	4	3	2	3	7	0	5	1	1	1	5	9	0	8	2	2	1	2	5	1	6	2	1	1	42	28	23	18	27	18	2.92729596549247	3.39851959782961	3.64397393600749	3.35175153763749	4.10775292918054	3.94283011882986	3.63260414057787	4.1852845325243	3.88098942081186	4.02740012199407	3.93308263990978	0.249601375760513	0.048697405776062	0.00859021278384525	0.0227316208800798	0.0443963434992569	0.127237975410931	0.0296866416897644	0.0583980068997915	0.033266557968665	0.0790754613303247	0.0254643477576423	-4.5187552860663	-2.36851823398424	-0.0076944649428512	-3.70366138872154	-10.0682644125123	-5.04561069427883	-5.45857842729573	-1.17870564499484	-3.14018325772735	1.57079174089986	-6.93773497623034	-7.87441944312671	0.195928537803212	3.81808452334123	5.0083641617639	1.67684528899456	5.6202642172333	2	222533371	222540067	2	222533371	222540067	Zm00001d007116	0
genic_rr_9637	2	222661588	222665700	0.1826425991615	0.150199116623799	4.551	7.67666666666667	3.6791	2.7880325203252	Zm00001d007117	222661588	222665700	1.14544140211	0	0	0	0	2.82941089844	2.44183857023	6.00524889676	0	0	0	5.76967651386	0	1.64318368854	1.71894613227	0	0	0	0	1.17598840271	0	0.851705426217	0	6.00524889676	Zm00001d007117	222661588	222665700	2.79149461532	2.66530164092	1.52147406766	1.99423129464	1.82018813749	3.12514401665	2.97820645214	4.1525310616	2.07045526812	2.57012241721	2.83001056015	5.72266227381	2.26078753526	3.26952843699	2.9703255969	0.0057082500626	1.32496055797	1.63787556272	2.29526859938	0.686666089435	1.09569959692	3.13252543036	2.84148450317	5.72266227381	0	104	30	genic	4112	15	10	11	11	10	9	9	9	11	9	11	3	0	0	0	1	0	0	0	1	1	1	193	110	103	119	105	95	121	101	120	111	110	73	116	64	25	59	49	85	23	22	21	30	23	38	21	20	29	18	40	23	62	21	25	29	12	33	17	34	19	30	25	7	32	16	50	22	22	26	18	46	19	38	24	471	178	213	168	182	193	-1.69282170638882	-1.19185592617605	-1.25905574731837	-1.79128566707101	-1.11182486297647	-0.21750588762141	-0.165115758765324	-0.026691969407981	-1.31916204214735	-0.575387591111712	-1.77426428880096	0.64711960957669	0.167284793278032	0.327223476148837	0.181602522733633	-0.431632473993341	0.127705280681926	0.113359563984606	0.229081824398587	-0.335663266499074	-0.394125580872665	-0.344363193534571	-32.2822138546347	-10.1243516625864	-9.55036408376679	-17.1186278889712	-10.8297576907321	-3.39807463167932	-18.8319686831296	-7.20872553966353	-14.1411788441251	-13.6379807780561	-11.4239968479463	-25.2377236652237	-20.3021548805003	-37.8530933176274	-14.8702066618361	-19.9559750369985	-25.5292924169987	2	222661588	222665700	2	222661588	222665700	Zm00001d007117	0
genic_rr_9638	2	222719142	222722663	0.344428305476546	0.286087817472815	15.1	15.1	9.75666666666667	12.572	Zm00001d007118	222719142	222722663	0	0	0	0	0	0	0	0	0	0	0	0	0	0	0	0	0	0	0	0	0	0	0	0	Zm00001d007118	222719142	222722663	5.27191551566	5.23116189269	6.18254042752	6.23798384599	4.60600255485	5.48912526977	5.29715672349	6.11572532101	7.63122705243	6.3842461084	7.0623719633	6.9443869946	7.33338990451	5.95238124398	5.89882554677	0.776516149121	6.17802251928	6.12682725691	4.83749895729	6.62858357594	7.21731954118	8.2302217001	5.29791800584	8.2302217001	0	153	90	genic	3521	9	5	5	5	4	4	5	5	4	6	5	2	0	0	1	0	1	0	0	1	0	0	118	65	73	76	76	53	68	68	73	63	69	73	108	80	84	60	58	91	9	10	8	21	13	16	2	8	8	7	20	11	33	11	10	12	6	12	5	19	10	10	13	4	21	9	23	3	10	11	6	18	9	18	10	554	79	98	74	83	82	2.28646440852747	2.32148112468598	2.84763204481862	2.32548066652434	2.93696471558882	2.82466748044006	2.55385512259685	2.34667567869455	2.80520745350694	1.87728981801104	2.22415001885216	-0.213159198081612	0.143565067785713	0.226404681139756	-0.326180356894096	0.19289733044733	-0.192295022750961	0.139461235006823	0.217275925309259	-0.364197884807138	0.132990375963905	0.0981128427128427	-9.99131908440145	0.645446607096602	-2.82742678571427	-2.68899528099529	-4.25080520802888	7.62808043052841	1.12723869781685	2.4440938752424	-4.14588588829473	2.07223917748917	-2.6587885042053	-111.644466666667	13.6789392496393	2.12448124539812	18.926359793423	10.9571440827147	13.0320728556619	2	222719142	222722663	2	222719142	222722663	Zm00001d007118	0
genic_rr_9639	2	222724965	222725855	0.2329796114864	0.103957802715635			2.14	2.14				0	0	0	0	0	0	0	0	0	0	0	0	0	0	0	0	0	0	0	0	0	0	0	0				0	0	0	0	0	0	0	0	0	0	0	0	0	0	0	0	0	0	0	0	0	0	0	0	0	4	2	genic	890	0	0	0	0	0	0	0	0	0	0	0	0	0	0	0	0	0	0	0	0	0	0	2	0	0	0	0	0	0	0	0	0	1	3	14	7	4	7	6	3	1	0	0	0	0	0	0	0	1	0	1	0	1	1	0	0	1	0	0	0	1	1	3	0	0	1	0	0	0	0	1	0	0	0	0	44	1	4	2	5	1	2.29796301290027	1.62622166463772	1.54115071685977	1.63524241043792	1.58581694533994	1.49743285172992	1.6093729600346	1.75331250143452	1.60620023569828	1.69650523412906	1.61246774662702	0.150286099318884	0.00504740512503208	0.00100662684604435	0.0122305171456309	0.0154210962305002	0.0200584548289105	0.00635719134494304	0.0400399921801831	0.00581216496901505	0.00837342755258467	0.0310411546073657	8.09680614074155	4.6511421035548	4.08582795973355	4.12952669180012	4.35728531691421	4.50474790635024	4.41032128561505	4.47721992024616	4.29606471856459	4.57252293619329	3.5933190920566	5.10048665507716	6.18241216990562	3.99224003735966	5.23646916752936	3.04819178792169	5.81370353548938	2	222724965	222725855	2	222724965	222725855	Zm00001d007119	0
genic_rr_964	1	36140572	36147440	0.195898835227186	0.206853323211735	6.46361	13.5	5.33116666666667	4.94332670068027	Zm00001d028474	36140572	36147440	4.89229282097	3.20894005814	0	10.541211152	2.78511215119	6.9428155095	8.64463648548	8.54467857294	5.87270312409	8.96359680341	10.1972458783	8.28288293674	8.02778122743	7.91594109577	8.79992548075	1.73890172644	10.2947071282	8.88807976111	7.65800273458	10.0352473816	9.5252024685	7.61349820833	6.53253025002	10.541211152	Zm00001d028474	36140572	36147440	3.73430511027	3.15366477062	0.280766104188	5.57239756915	1.1318925887	4.43691623703	5.16224525052	4.76589366748	3.50218340497	6.24008083404	5.30572043333	4.1058020564	4.08331035707	4.44345671344	3.82917936919	0.154138536367	5.62857948996	5.42705264621	5.10101568392	5.70557185363	3.79565696482	1.47031245442	4.11448857587	6.24008083404	4	172	105	genic	6868	18	10	7	6	9	8	7	9	8	6	8	7	0	0	1	0	2	1	0	0	1	0	135	93	83	98	81	97	99	96	91	89	94	84	97	96	85	70	33	66	22	17	17	25	17	15	12	20	25	16	21	11	26	13	21	26	17	16	19	27	13	30	22	11	27	18	35	25	35	13	14	17	13	18	19	531	125	132	139	168	129	0.434434546825717	1.41036035922543	3.53976998843262	3.00054822840558	2.00343847375535	2.69471403646289	2.72342261857549	1.87129465495721	2.62082123285212	3.42904599718021	2.60493535980927	-1.62544674484138	0.179473317393749	0.283921195195046	-0.37045415232081	0.270907555784784	-0.936435811146841	-0.255883466854671	0.298031489278714	0.223550472562668	-0.1919281808949	0.195841913867314	6.59947687390604	1.1115628536338	5.79077900083611	-3.66737577020849	3.12001770904939	-2.40875741528583	-1.63024813299445	-2.81325525668743	-0.823224764116631	3.24616112061625	-2.26434895053285	-14.7770610273728	7.40793209749043	5.77639784811728	3.5941348339841	-8.81447816490342	9.12286931347845	1	36140572	36147440	1	36140572	36147440	Zm00001d028474	0
genic_rr_9640	2	222781921	222806658	0.224014602837264	0.190074726919594	2.22460747663551	0.738	1.90764	1.63481966983772	Zm00001d007121	222781921	222806658	0	0	0	0	0	0	0	0	0	0	0	0	0	0	0	0	0	0	0	0	0	0	0	0	Zm00001d007121	222781921	222806658	4.03048178837	4.08464550744	1.37068833695	2.31286297041	0.576108989796	3.59292956031	3.62761290214	3.88123288225	3.52129419377	3.76788470627	2.89782889842	2.19147802465	1.04459630962	2.47176389446	1.93771166301	2.29143102905	1.46863541515	1.18373824297	1.62669650261	1.3765721897	0.750856934648	1.21053998361	2.22608966689	4.08464550744	1	834	582	genic	24737	23	15	16	16	16	14	15	16	13	17	15	4	1	1	0	1	0	1	2	1	0	0	295	164	167	179	154	170	166	173	163	179	170	156	181	193	142	129	105	172	48	57	27	38	36	51	36	45	55	24	54	35	41	38	45	64	29	56	31	49	29	43	65	39	54	32	45	41	63	59	22	67	36	51	28	1078	293	292	303	319	326	3.60786666666668	3.2595	3.00370000000001	3.11179999999998	2.14606666666667	3.45153333333333	3.0493	2.78933333333333	4.52693333333333	2.16393333333334	2.9478	2.41386666666667	0.431133333333333	0.142200000000001	0.693466666666667	0.2916	0.731433333333334	0.625333333333334	-0.0497999999999994	0.365733333333334	0.8142	0.833133333333333	57.1756333333332	55.9240333333333	56.3905333333334	55.7466333333333	65.0695	48.0026666666667	55.4668333333333	50.2315999999999	48.1838666666667	55.4203	55.8571666666665	-48.4045333333334	111.933566666667	114.669166666667	120.2233	108.1335	102.1465	2	222781921	222806658	2	222781921	222806658	Zm00001d007121	0
genic_rr_9641	2	222816883	222817209	0.17347814387215	0.0835083612031704	1.47	1.47	2.6	2.60192307692308				0	0	0	0	0	0	0	0	0	0	0	0	0	0	0	0	0	0	0	0	0	0	0	0				0	0	0	0	0	0	0	0	0	0	0	0	0	0	0	0	0	0	0	0	0	0	0	0	0	6	4	genic	326	1	0	0	0	0	1	0	0	0	1	0	0	0	0	0	0	1	0	1	0	0	0	48	29	30	22	23	23	30	25	28	30	18	8	5	3	4	5	5	9	9	7	1	4	4	5	0	7	7	6	10	2	5	4	4	11	1	9	4	1	9	11	4	1	5	3	5	2	11	7	8	8	3	3	2	39	30	41	39	31	42	2.79963389243086	2.34612723288227	2.39260640008771	2.52348579663203	2.36810171962855	1.42325927883319	2.25722216396982	2.47372919670108	2.43252248829923	1.60437658544598	2.38497953297348	0.191064929438298	0.0451641216497506	0.0185618008233392	0.00710192317690566	0.0130303716504247	-0.638154402352095	0.00503230365546292	-0.67840636771393	0.0144528997393049	0.00733660144645443	0.0102602532816109	-21.7677377526661	-12.8173778915997	-13.9101840330151	-8.1730284700609	-9.05075272891951	-9.29487057461024	-13.5578252536649	-11.0838854162682	-11.6140964936643	-13.4006902632743	-5.76914064937517	18.7705850804689	-11.2821392263686	-19.0381300922023	-17.2136224962878	-11.903968810885	-18.8457852663767	2	222816883	222817209	2	222816883	222817209	Zm00001d007123	0
genic_rr_9642	2	222817974	222819401	0.138810486585581	0.0998286393424685	1.71133333333333	0.714	0.97375	1.02072862453532				0	0	0	0	0	0	0	0	0	0	0	0	0	0	0	0	0	0	0	0	0	0	0	0				0	0	0	0	0	0	0	0	0	0	0	0	0	0	0	0	0	0	0	0	0	0	0	0	1	48	27	genic	1427	6	3	4	5	5	4	5	5	5	6	5	2	0	0	0	0	0	0	0	0	0	1	111	62	71	80	83	65	82	75	74	80	59	50	48	21	43	33	36	74	12	24	1	17	8	23	15	16	25	5	22	7	23	16	20	25	4	21	16	24	12	19	21	4	18	10	25	19	26	17	5	17	14	24	17	305	100	114	122	116	120	3.78111584317788	2.72230612962909	1.88924613220498	1.14207845795026	1.35051816541022	2.08476085191059	1.05388928976951	0.938673264606783	1.32244064527063	0.658768895574063	1.35612311469208	-0.285767049025805	0.0935441679110954	0.0948196502555478	0.0760095385272947	0.181405862872713	0.155147718023068	0.0951710158162175	0.276676098522921	0.142170504163917	0.150123226477758	-0.436231199075863	-6.80777681027486	-6.25143783835853	-12.8333388634353	-17.1043910818506	-19.3309448400501	-10.1186113756977	-16.3204118525816	-14.3472129561106	-11.9838821848791	-15.3160793109111	-7.62761452236364	1.09001095505255	-11.7219754651748	-18.5045770764321	-23.9629839679226	-22.4226398525154	-22.6643236023186	2	222817974	222819401	2	222817974	222819401	Zm00001d007124	0
genic_rr_9643	2	222819722	222821335	0	0.0449334811266667			13.1	13.1				0	0	0	0	0	0	0	0	0	0	0	0	0	0	0	0	0	0	0	0	0	0	0	0				0	0	0	0	0	0	0	0	0	0	0	0	0	0	0	0	0	0	0	0	0	0	0	0	0	3	0	genic	1613	0	0	0	0	0	0	0	0	0	0	0	0	1	0	0	0	0	0	0	0	0	0	1	0	1	3	2	4	3	5	5	4	1	15	0	15	0	0	0	0	0	1	2	1	1	2	0	0	2	0	1	0	1	0	0	2	0	2	0	1	0	0	0	0	2	1	0	0	2	1	0	0	2	2	2	30	7	4	5	3	9	2.36331396564699e-05	1.54488080629639e-05	1.16157222344224e-05	1.3277315388196e-05	1.11177053748901e-05	3.78733159760666e-05	7.17620482109503e-06	7.85625343135834e-06	2.52845081715616e-05	3.17673056269659e-05	1.79395849938743e-06	0.0627953670544573	-0.622157475467474	0.00852020952484834	0.00697508214043344	0.00859721599358279	0.00495406150345861	0.0419833966458938	0.00774632086509729	0.0194177603001819	0.0230325177081854	0.029789622982122	7.40515853778329	5.16900397404443	3.83318156446743	3.63060315735227	4.18930667388781	2.38267130534792	2.7903264298631	1.45759446798809	1.55015649287754	1.59139856089701	4.04063392027049	3.14080651196281	3.77341646864377	4.75862082518408	5.20134105968881	6.46419343835978	1.36156435838504	2	222819722	222821335	2	222819722	222821335	Zm00001d007125	0
genic_rr_9644	2	222849194	222850811	0.176666615358933	0.156236069850426	4.78		9.12	7.97428571428571				0	0	0	0	0	0	0	0	0	0	0	0	0	0	0	0	0	0	0	0	0	0	0	0				0	0	0	0	0	0	0	0	0	0	0	0	0	0	0	0	0	0	0	0	0	0	0	0	0	4	3	genic	1617	5	2	2	1	2	1	3	2	2	4	3	0	0	0	0	0	0	0	0	0	0	0	8	14	16	15	19	12	29	22	17	19	13	6	5	7	5	8	3	17	6	4	2	3	2	4	4	1	5	1	8	1	6	4	5	4	1	5	7	5	3	6	3	0	3	2	4	6	8	4	0	3	3	1	3	51	25	26	30	24	22	-1.35922256898858	0.107639736155608	0.274177271794792	0.95620342951763	0.211517859993295	0.933438435791843	-0.708000553291629	0.13854285724343	0.108080608663767	-1.42002015689919	-0.728067590075257	0.143019788779323	0.0162086528985274	0.0164851444805037	0.0112023893503996	0.00142724813420149	0.0074343183332212	0.0215386653551614	0.0137360270985548	0.00798636004401241	0.0159000032250048	0.0127945866388558	0.724174200448983	-5.22839583827499	-6.93811879530913	-6.21159887357061	-8.32538575332146	-3.87718675544521	-13.9136502749223	-8.51159091958736	-7.11118369478011	-7.54762384165701	-4.97529159311325	-9.35523122123684	-10.0608302043204	-11.2211861101934	-12.568398834967	-7.9876156569781	-8.53866362689814	2	222849194	222850811	2	222849194	222850811	Zm00001d007127	0
genic_rr_9645	2	222879233	222880846	0	0					Zm00001d007129	222879233	222880846	0	0	0	0	0	0	0	0	0	0	0	0	0	0	0	0	0	0	0	0	0	0	0	0	Zm00001d007129	222879233	222880846	1.12197917546	0.96727428847	0.742844712052	0.696139904589	0.339867488669	1.2849692066	0.818103993008	0.786388552466	0.891554392057	1.20437281026	0.846254409288	1.1213889096	0.630964596382	0.795392859973	1.09841959181	0.0230774570329	0.533188495878	0.520558501732	0.988540242947	0.203284811415	0.250612634478	0.325462121304	1.00365907943	1.2849692066	0	0	0	genic	1613	0	0	0	0	0	0	0	0	0	0	0	0	0	0	0	0	0	0	0	0	0	0	0	0	0	0	0	0	0	0	0	0	0	0	0	0	0	0	0	0	0	0	0	0	0	0	0	0	0	0	0	0	0	0	0	0	0	0	0	0	0	0	0	0	0	0	0	0	0	0	0	0	0	0	0	0	0	0	0	0	0	2.36331396564699e-05	1.54488080629639e-05	1.16157222344224e-05	1.3277315388196e-05	1.11177053748901e-05	3.78733159760666e-05	7.17620482109503e-06	7.85625343135834e-06	2.52845081715616e-05	3.17673056269659e-05	1.79395849938743e-06	0	0	0	0	0	0	0	0	0	0	0	1.10543950398344e-06	1.03613521564564e-06	3.81385677530975e-06	6.98716703536319e-06	7.29571984435798e-07	0	1.47221798526173e-06	1.12723108760524e-05	7.92184514532783e-06	4.97748384997513e-06	1.96659406630026e-06	0.0250581575771884	0.064001067241029	9.52945945182999e-06	3.66140803458185e-06	1.95145749481644e-06	6.42625408899869e-06	2	222879233	222880846	2	222879233	222880846	Zm00001d007129	0
genic_rr_9646	2	222969311	222970868	0.122265984475835	0.0753064265139405	1.45133333333333		6.075	1.17730588235294	Zm00001d007130	222969311	222970868	0	0	0	0	0	2.04849089031	0	0	0	0	0	0	0	0	0	0	0	0	0	0	0	0	0	2.04849089031	Zm00001d007130	222969311	222970868	3.1985440303	3.0882036401	0.864890213454	0.46525647541	0.0362051048109	3.34707866103	3.10778677794	2.96802542673	1.6964526779	0.722499116547	1.39071117603	0.390313709275	4.25176571957	3.63667295211	3.99675221321	1.23712515224	2.96695438962	2.38713305897	1.68122828946	3.51571723601	3.91460445052	2.16649020608	4.08336197987	4.25176571957	1	41	32	genic	1557	5	5	4	6	4	3	3	4	3	2	6	0	0	0	0	1	0	0	0	0	1	1	93	75	64	92	87	64	71	82	69	77	72	39	46	51	42	41	23	52	31	32	15	26	12	17	11	23	29	7	24	17	23	23	20	29	16	26	10	21	9	24	24	11	18	19	26	22	15	26	11	23	16	26	18	294	144	146	131	144	135	7.95983525714593	3.99712628090317	5.0718753571227	3.11146538761444	4.31522746416533	4.89522098373113	5.0201659681794	4.31728485510607	5.28649950599932	5.49706828789774	3.32968456246852	1.72571011989547	0.15400831979152	0.121961012012276	0.0478510251445838	-0.396006952616495	0.101855847679726	0.261160548621991	0.188567886024881	0.336838201390824	-0.331031654472238	-0.295258130545117	-1.28898287754288	-8.69470620888279	-1.9641114522252	-17.8843340105007	-17.7686898343992	-3.95967132774015	-7.79976183102016	-13.0805054428984	-5.74101287207945	-11.0768796497257	-10.4047502809407	-10.6590076301762	-31.6576298057355	-35.0459392496345	-22.0563418914568	-34.4774084632204	-26.0788293935533	2	222969311	222970868	2	222969311	222970868	Zm00001d007130	0
genic_rr_9647	2	223004840	223008407	0	0								0	0	0	0	0	0	0	0	0	0	0	0	0	0	0	0	0	0	0	0	0	0	0	0				0	0	0	0	0	0	0	0	0	0	0	0	0	0	0	0	0	0	0	0	0	0	0	0	0	0	0	genic	3567	0	0	0	0	0	0	0	0	0	0	0	0	0	0	0	0	0	0	0	0	0	0	0	0	0	0	0	0	0	0	0	0	0	0	0	0	0	0	0	0	0	0	0	0	0	0	0	0	0	0	0	0	0	0	0	0	0	0	0	0	0	0	0	0	0	0	0	0	0	0	0	0	0	0	0	0	0	0	0	0	0	1.9743464102235e-05	1.60897947136027e-05	1.46679998508805e-05	1.18347336610398e-05	1.91231507815255e-05	3.59787214520172e-05	8.23071006956834e-06	1.14375396576088e-05	2.03990734357865e-05	2.94344675574929e-05	1.79395849938743e-06	0	0	0	0	0	0	0	0	0	0	0	1.10543950398344e-06	1.03613521564564e-06	2.38532306713272e-06	4.12007713161549e-06	7.29571984435798e-07	0	1.47221798526173e-06	6.69536465452475e-06	7.92184514532783e-06	3.87251147428452e-06	1.96659406630026e-06	4.81383655184126e-05	0	1.4871993674242e-06	3.66140803458185e-06	1.95145749481644e-06	6.42625408899869e-06	2	223004840	223008407	2	223004840	223008407	Zm00001d007131	0
genic_rr_9648	2	223010351	223011742	0	0								0	0	0	0	0	0	0	0	0	0	0	0	0	0	0	0	0	0	0	0	0	0	0	0				0	0	0	0	0	0	0	0	0	0	0	0	0	0	0	0	0	0	0	0	0	0	0	0	0	0	0	genic	1391	0	0	0	0	0	0	0	0	0	0	0	0	0	0	0	0	0	0	0	0	0	0	0	0	0	0	0	0	0	0	0	0	0	0	0	0	0	0	0	0	0	0	0	0	0	0	0	0	0	0	0	0	0	0	0	0	0	0	0	0	0	0	0	0	0	0	0	0	0	0	0	0	0	0	0	0	0	0	0	0	0	2.26764307351592e-05	1.65327201923979e-05	1.19156072302542e-05	1.43543213117285e-05	1.11177053748901e-05	3.22266312683146e-05	9.11550648035803e-06	6.7831773865509e-06	2.65262071441364e-05	2.71995389054031e-05	4.13131728396086e-06	0	0	0	0	0	0	0	0	0	0	0	1.55427253809475e-06	1.03613521564564e-06	3.81385677530975e-06	8.99167718319581e-06	7.29571984435798e-07	0	1.47221798526173e-06	1.12723108760524e-05	7.92184514532783e-06	4.97748384997513e-06	1.96659406630026e-06	0.000191760816054828	1.06724102898412e-06	1.5353907172774e-05	8.14597893195598e-06	1.95145749481644e-06	6.42625408899869e-06	2	223010351	223011742	2	223010351	223011742	Zm00001d007132	0
genic_rr_9649	2	223062728	223070243	0.245119134598529	0.1670459025123	2.866125		1.66726666666667	1.98683694779116	Zm00001d007133	223062728	223070243	5.22384116123	7.35039706048	5.19876361523	4.9262354585	0	5.26272509525	7.23830614265	6.87603526715	4.73483786552	0	0	1.11439971883	5.99734631617	0	6.51541238094	0	1.68832588523	1.56470489978	8.7377908071	7.9756767063	1.68189050523	0	2.84865109821	8.7377908071	Zm00001d007133	223062728	223070243	5.5392989322	5.73872053674	4.42495138052	4.04722658141	2.21133007423	5.02568597247	5.04203885026	4.59727090503	5.26842998103	5.53718924379	4.97945955314	4.10945296098	3.90473181752	4.74604266266	4.86180212597	0.441694061221	4.57223963042	4.52696533693	5.821237357	3.73260514898	3.09352954587	3.62890650796	4.96079228371	5.821237357	0	220	127	genic	7515	15	7	8	8	9	7	4	7	7	11	9	3	0	0	0	0	0	2	0	1	0	0	195	98	91	100	83	101	108	85	101	103	100	76	130	85	73	75	65	114	22	32	19	30	19	37	16	17	34	17	32	18	40	24	17	35	18	35	21	34	13	24	46	25	26	20	36	24	21	28	10	30	19	40	18	618	174	182	172	201	166	2.3490710229743	3.18049279992618	2.76566126255787	2.97009667409546	2.43149647719959	3.54649529371	4.80039011370026	3.39943493916478	3.6296987162787	1.4628611857434	1.89821831864953	1.15166406926407	0.292413020172004	0.330349313649314	0.231498253262195	0.200174603174603	0.438965157891204	-0.79620779629727	0.575714478114478	-0.117908486355929	0.288552727272727	0.395937140712141	1.1297778571427	15.3278238095238	14.0842470695971	11.3516666666667	17.6146345163597	9.10342755102043	7.15027252747251	17.583138095238	5.69608974358972	7.10957867317865	6.46582766122758	-55.8978201860233	12.6150479353979	12.1562160800553	17.4082785714286	-2.37953225108228	19.3581176767677	2	223062728	223070243	2	223062728	223070243	Zm00001d007133	0
genic_rr_965	1	36211949	36216035	0.60904395261046	0.535961045979538								0	0	0	0	0	0	0	0	0	0	0	0	0	0	0	0	0	0	0	0	0	0	0	0				0	0	0	0	0	0	0	0	0	0	0	0	0	0	0	0	0	0	0	0	0	0	0	0	0	63	42	genic	4086	6	2	2	2	2	2	2	2	2	2	2	1	0	0	0	0	1	0	1	0	0	0	21	62	47	49	53	61	67	57	51	46	62	12	16	12	16	5	8	8	16	15	2	16	12	10	3	10	17	5	10	7	16	1	10	12	4	11	6	14	2	10	7	4	15	5	18	8	12	22	3	12	7	15	1	77	74	66	59	67	72	2.73152019815574	2.33693657399769	2.15724325994698	2.56050665256268	2.08483532233081	2.73916829088005	2.1722942944322	2.27469200922932	2.43164669508803	2.248399576888	2.04297438431562	-0.157940396033763	0.0648881977877925	0.0351746404280651	0.0622450597437042	0.115882940251572	-0.437400827743765	0.0837650819587772	-0.404243428151643	0.184134687682916	0.116918144711811	0.0758902483086775	17.0558811751019	-13.1436094238019	-3.89017576312575	-7.63728695734235	-7.75937847892178	-14.4369201754386	-17.2980802189195	-10.0997339585464	-8.6803363819482	-5.22938585347987	-15.762038272556	34.6553805461352	-12.6907430196323	-6.0829074419974	-3.24323484490638	-7.01631414888294	-10.2235535412035	1	36211949	36216035	1	36211949	36216035	Zm00001d028475	0
genic_rr_9650	2	223108701	223111021	0.123077484180222	0.0902962206410194					Zm00001d007135	223108701	223111021	6.90465726978	2.69147930793	6.79840398311	7.23155513321	8.35396181011	3.9514538025	0	1.67480372263	4.23185998941	7.86799324681	2.02175431815	6.51522296994	5.82182927267	0	7.42842878265	7.16371800051	0	7.8270863794	8.15638852159	8.42328300473	3.8509779973	4.07823299047	4.30295172797	8.42328300473	Zm00001d007135	223108701	223111021	0.0327950648802	0	0.0530804969581	0.33019771443	0	0.0445595754415	0.0559234169735	0.0499079036932	0.160753265463	0.733894304022	0.710000419683	0.101437090068	0.213868963743	0	0	0.100143868942	0.115916601094	0.0772819338243	0.182592591805	0.126640376336	0	0.501462724487	0.126147876215	0.733894304022	0	59	43	genic	2320	23	14	14	13	14	15	12	16	16	15	14	0	0	0	1	0	0	0	0	0	0	0	67	24	26	36	30	23	28	28	23	27	25	44	100	70	54	46	47	90	11	13	8	12	11	8	6	12	8	4	8	7	7	12	6	12	7	7	5	13	5	9	10	8	6	7	8	6	7	6	8	12	7	10	7	451	69	58	55	54	57	-5.63502761486277	-2.67041128178448	-2.62512304886748	-2.28317188877599	-2.45764476457823	-3.44494910727486	-1.4760892902414	-4.07786207879869	-4.45688586705628	-3.75619002715969	-2.8961717313655	1.29825307692131	0.199816812799261	0.128356758924558	-0.364810704614845	0.170887205628264	0.186218715463587	0.152395537624322	0.184565969563526	0.220472811531495	0.0912700763082214	0.151044474932985	24.0615012837004	26.5964896917084	22.1606036222549	19.6457865265217	22.5734408175897	26.12819524246	22.478728305516	21.2216142354425	25.5325217560794	23.053045416678	22.6231110339008	-49.1969466371368	19.5247050659373	26.9838735301978	31.5345031386732	26.7261226429801	27.6678609988973	2	223108701	223111021	2	223108701	223111021	Zm00001d007135	0
genic_rr_9651	2	223189582	223205906	0.176575859533766	0.135250926781408	1.07614814814815	1.01	1.9041875	1.39957512953368	Zm00001d007139	223189582	223205906	1.80582577092	5.06762807262	5.50170090402	2.32515241157	0	3.63973412528	3.84649065531	3.99605578556	0	0	3.5823717562	0	1.6378486649	2.71895094425	1.50072867691	0	3.0085229299	1.62950701283	2.42404689703	4.35276634441	2.64740754771	0	3.59103453249	5.50170090402	Zm00001d007139	223189582	223205906	4.89925855738	4.73951703235	4.41545822418	3.40347168703	2.34582273488	4.70388091173	4.08503911105	3.71519249202	4.04384057314	3.55789828235	4.5273822397	2.27658957075	3.12076987862	3.21868084974	3.24605876033	3.02206268243	2.15098074199	2.03164407244	2.13070570063	1.97349898498	1.8234442286	2.51366335222	3.70117832848	4.89925855738	1	472	368	genic	16324	21	16	16	16	17	16	18	17	15	18	13	5	0	1	0	1	0	0	0	2	3	0	426	202	192	241	209	210	223	208	236	220	220	62	92	80	55	57	63	59	51	65	26	57	27	48	36	49	58	21	61	31	43	35	60	50	27	50	40	38	31	39	55	27	54	25	35	32	42	44	20	58	34	49	38	468	310	298	295	267	285	6.07734999999999	3.25440158730159	3.43004999999998	3.28096666666669	3.19142727272727	3.5558	2.44609999999999	2.36473333333333	3.77571111111111	3.12043333333334	4.70816666666667	2.22058333333333	0.753495238095238	0.377500000000001	0.664633333333333	0.0737666666666661	0.765528571428571	0.799261904761905	0.858133333333333	-0.126441414141414	-0.749042857142857	0.757366666666666	-7.57643333333311	30.8613000000001	35.6236333333333	13.1471666666665	34.3635333333333	30.7211333333333	27.1459666666667	28.6592333333334	15.8509666666666	26.5739999999999	22.4915000000001	324.469166666667	81.0768999999999	98.8601333333331	103.7367	103.103652380952	108.392566666667	2	223189582	223205906	2	223189582	223205906	Zm00001d007139	0
genic_rr_9652	2	223268658	223271326	0.153646855749934	0.14302117680028								0	0	0	0	0	0	0	0	0	0	0	0	0	0	0	0	0	0	0	0	0	0	0	0				0	0	0	0	0	0	0	0	0	0	0	0	0	0	0	0	0	0	0	0	0	0	0	0	0	38	27	genic	2668	5	5	2	3	2	3	4	2	3	5	4	0	0	0	0	0	1	0	0	0	0	1	28	18	21	15	30	20	17	18	31	25	20	21	21	26	31	30	11	20	11	9	6	8	5	12	4	11	11	2	5	6	17	7	11	8	2	8	7	19	6	16	12	1	14	2	19	5	11	16	4	6	4	16	6	160	55	59	61	69	63	4.9824258286246	1.93845541205331	3.54579382535921	3.53692333516884	4.2162735740169	3.64904017168871	2.79091014741616	4.1015956007981	3.27487752831708	1.87827741683455	2.54924912973897	0.834203341802425	0.0640873761583115	0.0980543292368686	0.0786479355015798	0.0378438926908633	-0.457280106611965	0.138931707854063	0.0862453187256811	0.157093747304898	0.110850409817837	-0.323828342503989	22.7057270575074	13.1067026171164	9.714151597787	12.3526385367157	6.29622322255208	12.7129410940516	11.7044254352523	12.4129842936767	5.94306636029295	9.0952472331681	9.4917992976761	38.6449523935973	4.39630596747898	0.0250393851548125	1.25843903132127	-3.86652218039421	-0.297133949528686	2	223268658	223271326	2	223268658	223271326	Zm00001d007140	0
genic_rr_9653	2	223272401	223275423	0.150297011259062	0.115344880234089								0	0	0	0	0	0	0	0	0	0	0	0	0	0	0	0	0	0	0	0	0	0	0	0				0	0	0	0	0	0	0	0	0	0	0	0	0	0	0	0	0	0	0	0	0	0	0	0	0	35	29	genic	3022	5	2	1	2	2	1	2	2	2	2	2	0	0	0	0	0	0	0	0	0	0	0	77	23	7	17	20	16	21	15	19	24	18	20	25	28	32	17	12	26	8	9	7	6	8	7	4	8	6	7	3	7	12	5	9	7	4	3	5	6	10	4	7	3	8	2	13	4	14	7	5	5	1	7	7	160	49	48	44	41	46	3.60834430239123	3.13643162888206	3.96764152511176	3.26753270660684	3.71948470346347	3.99832650948765	3.49088783472042	3.12089445756605	3.41679287809897	3.53067389961807	3.871458462499	0.630672685382269	0.0697872119772854	0.121783353409164	0.09216186272176	0.100490595012532	0.0766909759515312	0.188707598819532	0.133535638350179	0.247503552683754	0.204229396510182	0.108074620267468	-2.13232590315901	15.6916509226441	21.0414384920839	19.256327073818	17.6331035700474	16.8108912525121	15.6111293272534	17.1418740385303	18.0966553329373	12.8907443357722	16.4488708155102	23.3882530210489	12.4208176033538	10.809983221725	14.0743396986307	15.5195000734391	12.7054649646553	2	223272401	223275423	2	223272401	223275423	Zm00001d007141	0
genic_rr_9654	2	223283863	223286056	0.102632806060452	0.0869951782333054								0	0	0	0	0	0	0	0	0	0	0	0	0	0	0	0	0	0	0	0	0	0	0	0				0	0	0	0	0	0	0	0	0	0	0	0	0	0	0	0	0	0	0	0	0	0	0	0	0	15	12	genic	2193	5	1	1	3	3	1	3	4	3	2	4	3	2	0	0	0	0	0	0	0	0	0	64	23	25	25	19	21	22	23	28	22	18	18	12	16	17	15	8	14	5	7	3	5	3	3	3	7	8	2	7	2	2	4	10	6	5	11	5	7	6	8	7	8	8	9	2	6	6	9	7	11	1	4	3	100	29	32	49	48	41	3.61742303643547	3.71390979762207	3.26198781997968	2.26944491399767	2.48173169620895	3.53853618589315	1.99368472364213	1.39931699172722	2.5043900325547	2.91945980509017	1.86304744812661	-1.33654958418653	-1.06746883261182	0.066017057656913	0.0296497167726071	0.0936715068266164	0.0767123151321719	0.106397495388425	0.0147208816840838	0.0813837565926351	0.047621829011215	0.0886075911464327	-17.6877603642045	4.2659542925202	0.749606956914747	1.30787375281513	4.82363369167146	3.65499651903367	3.00273449778473	2.02042962164796	-1.25542194639469	2.85882586452762	4.56976248014705	-3.47517414540133	6.43150364876996	4.49218708418483	-5.15222687609777	-3.40526284689852	2.7136637116515	2	223283863	223286056	2	223283863	223286056	Zm00001d007142	0
genic_rr_9655	2	223302174	223303586	0.0638568630805501	0.0574102271515965	0.945		-0.516	0.166	Zm00001d007143	223302174	223303586	0	0	0	0	0	0	0	0	3.12505810313	8.20049029837	0	0	0	0	0	0	0	0	0	0	0	0	0	8.20049029837	Zm00001d007143	223302174	223303586	0.506128390313	0.557428880595	0.145870875982	3.01661746374	0.71908489901	0	0	0	2.54956545705	5.05572621182	1.61321217216	0	0.54876118507	0	0	0	0.501870925125	0.177046872757	0	0	1.38942497404	0	0	5.05572621182	0	8	8	genic	1412	12	12	13	12	12	11	11	14	11	14	11	0	0	0	0	0	1	0	0	1	0	0	9	6	8	8	3	7	4	2	9	8	9	16	24	10	22	7	4	12	1	1	3	6	3	0	4	4	1	1	2	4	5	1	1	4	4	1	1	2	2	0	1	2	0	1	0	0	1	1	2	3	3	1	4	95	18	18	15	4	15	-3.70601947279883	-5.64129930079476	-6.19501992642137	-5.49889265369629	-5.46064027929451	-5.09175336523299	-4.83143906815883	-6.4398864309108	-4.92799005241124	-6.93766257444989	-4.78660220764376	0.211699617752238	0.0135760196207875	0.0454287591146681	0.0198691496808983	0.0645342563843754	-0.612357480244632	0.0801005102387395	0.0619660660026677	-0.589408951882295	0.0582186831434375	0.050848700590132	16.6818892463128	8.52950149077317	6.33056792368937	6.17259389186392	8.72703476037915	6.82202052575472	8.06545093493128	10.4981478631916	5.6626810154448	6.12666251137893	6.08286211732952	-18.1502769084519	3.85765797878682	4.60138863201406	8.15926818946081	13.7684710600534	6.18202244082854	2	223302174	223303586	2	223302174	223303586	Zm00001d007143	0
genic_rr_9656	2	223318792	223321790	0.162731133249655	0.113669777839144	3.06183333333333		1.06333333333333	1.87904	Zm00001d007144	223318792	223321790	3.31972744806	0	2.16911923782	6.15795182878	2.1525369612	5.24247238138	1.32190014035	4.87966026552	4.28005273527	2.05068381168	1.38724712199	0	5.50734453054	3.91964263824	5.80091595796	4.03973465113	3.56035329874	0	4.66050870054	3.8098960229	3.28345524998	3.31533456054	2.54765301804	6.15795182878	Zm00001d007144	223318792	223321790	4.72720608264	4.3340201092	3.92710918127	3.12031903766	2.43392116821	4.76934552254	4.5865187004	4.77605010121	4.20723173469	3.61860420562	4.21395399919	3.98347575656	4.01835807779	4.40831992481	4.44489803156	0.414353310854	3.30114706182	3.07259444327	3.57008245404	3.47880333564	3.69777896176	3.68199869701	4.84834120906	4.84834120906	0	129	96	genic	2998	19	15	11	14	13	13	11	13	12	14	10	1	1	1	0	1	1	1	1	1	1	1	83	70	55	75	59	65	65	56	78	82	51	60	90	87	88	60	61	95	25	20	18	29	11	19	17	19	33	9	22	17	29	11	11	14	13	21	11	15	16	15	22	14	21	13	20	16	27	24	14	28	16	30	19	541	139	140	101	121	158	0.103773815009337	-1.50885514447688	0.402223399372469	-0.510536701652297	0.0330412186191023	-0.466405821458555	0.93860818940521	-0.478229788387562	0.52964990704451	-0.707384266136556	1.37355668889093	2.15985336059224	-0.228085012446573	-0.206114650730549	0.176766100238934	-0.217399918268368	-0.206739574454343	-0.285897946740915	-0.239329747999223	-0.20824298094757	-0.307103763600965	-0.346674122685021	51.9965944702356	22.2414247198526	27.1784702911124	18.9001614416701	25.3278338698482	21.774538422965	27.9143466691361	26.7378350335297	19.555283368179	14.2700206787365	27.1110560604074	-4.64975693648432	18.8638248756674	23.191817813736	43.1377329005096	28.4520100142829	13.3217049610346	2	223318792	223321790	2	223318792	223321790	Zm00001d007144	0
genic_rr_9657	2	223322274	223324776	0.138543797179666	0.115927616836506	2.33175	-0.907	3.06069285714286	2.88494137931035	Zm00001d007145	223322274	223324776	8.75581805079	9.08272047598	7.64924451843	4.59939949866	0	9.48930261927	9.53045907612	9.98272096876	7.4806091054	1.885189783	7.64526069794	0	6.63760408946	9.16435516651	8.59495525398	0	9.36030434134	9.23799194703	12.1554133864	10.3849347548	7.62745110101	2.37253658618	8.52432785295	12.1554133864	Zm00001d007145	223322274	223324776	4.43305088036	4.61018149734	5.15483512134	3.62009208073	2.97563574533	5.24279815378	5.08399298584	4.79429319334	4.62539118259	4.84930852215	5.04268237496	3.49344572368	4.88185620783	5.92488891403	5.99653954792	0.183290556681	5.46806703573	5.42901992384	6.54579522503	5.0971949795	3.10626908908	3.74618538067	5.8504314629	6.54579522503	1	120	73	genic	2502	22	20	16	17	13	15	15	15	15	14	16	3	2	1	0	1	2	1	1	0	0	2	145	104	122	109	92	96	110	104	113	111	99	53	86	67	60	57	38	78	29	38	18	33	30	19	15	31	33	13	26	19	30	20	36	36	19	24	18	32	13	26	40	11	19	24	25	25	27	35	13	32	14	29	20	439	182	172	178	170	170	-0.643268225919286	-3.43229012741594	-0.914853695221817	-2.14940272933244	0.28942496010367	-0.86824052255542	-1.25414546800769	-0.465648609025323	-0.983981963266245	-0.534909913884208	-1.69827089171977	0.996994351870887	-0.900964791530309	-0.144602750259716	0.237021860147314	-0.465570765094534	-0.77089927157225	-0.124492867028152	-0.0447277733266867	0.327528056391375	0.304449458804608	-0.831788659496334	8.71404841269848	1.27189056531709	-9.20619720567311	-3.19501083972664	3.48969030851887	-0.921718049892704	-5.41457047104946	-1.58133816229312	-8.62233616287104	-5.13516682113986	-2.58903215159454	50.799004675488	-8.93963805826337	0.260288374289104	-2.92245109568088	3.68535839258763	0.0400300441388879	2	223322274	223324776	2	223322274	223324776	Zm00001d007145	0
genic_rr_9658	2	223326064	223330709	0.139381466588323	0.114084038452801	1.8874		2.25394444444444	2.37218791946309	Zm00001d007146	223326064	223330709	8.11155638671	7.81748987251	2.46404097449	2.40716884049	0	8.82588911239	8.69864429447	7.959919151	2.10716863554	0	0	0	3.57171549774	3.81795236504	6.39962732661	7.1921589064	0	0	2.31154331744	4.42220195697	3.69383306177	3.59366349798	0	8.82588911239	Zm00001d007146	223326064	223330709	4.40022705326	4.4601633211	2.51573381992	2.83809430505	0.67362766618	4.52135928024	4.63379637067	4.39947795317	3.54089836107	2.38112091295	3.54042835533	3.19426903877	3.5568870889	4.12126177039	4.14305599423	2.78525468538	2.93706341325	3.08075170941	3.45479639678	3.38136369473	2.35983587381	2.69920810597	4.78219654915	4.78219654915	0	195	151	genic	4645	20	16	14	14	12	12	12	11	12	12	14	2	0	1	0	1	0	1	1	0	3	0	206	165	174	190	173	168	174	193	167	167	166	80	121	62	93	80	60	77	49	46	17	43	35	40	43	45	57	29	41	28	52	30	55	51	26	62	36	50	37	46	70	27	49	30	53	40	46	51	23	56	40	44	44	573	273	282	317	315	304	1.07596495911496	0.00558903318903958	0.994769047619037	1.21224285714285	2.28540151515152	2.01481458710065	2.5305	2.94931904761905	1.85217140974967	1.81161246872435	0.30566118881119	2.06031485316485	0.237652895703331	-0.215563989999813	0.272929030031835	-0.0917395612050784	0.343865423138953	-0.24146672448354	-0.0912131673881672	0.413053163503163	-0.950053129618919	0.303419491675546	24.5609877289377	-6.69686700133067	-10.3931067987569	-21.6865730158732	-10.9434411172162	-7.84492113659283	-15.254285079365	-21.7360689976689	-9.56251580641592	-1.85602263521915	-12.3987320961718	102.881945238095	-15.2836957500018	-17.4343629745542	-34.8575267532468	-33.255520260785	-26.3831060341618	2	223326064	223330709	2	223326064	223330709	Zm00001d007146	0
genic_rr_9659	2	223334235	223335492	0	0								0	0	0	0	0	0	0	0	0	0	0	0	0	0	0	0	0	0	0	0	0	0	0	0				0	0	0	0	0	0	0	0	0	0	0	0	0	0	0	0	0	0	0	0	0	0	0	0	0	1	0	genic	1257	0	0	0	0	0	0	0	0	0	0	0	0	0	0	0	0	0	0	0	0	0	0	0	0	0	0	0	0	0	0	0	0	0	0	0	0	0	0	0	0	0	0	0	0	0	0	0	0	0	0	0	0	0	0	0	0	0	0	0	0	0	0	0	0	0	0	0	0	0	0	0	0	0	0	0	0	0	0	0	0	0	2.38647772073404e-05	1.61474379731723e-05	1.18784713978291e-05	1.56027607624152e-05	1.07311572496485e-05	2.83556166654994e-05	9.11550648035803e-06	9.17365753250206e-06	2.65262071441364e-05	2.60601541731585e-05	4.54023161640821e-06	0.00126818620959217	0.000739194099531601	0.000517807899067854	0.000488326847093381	0.000732093331020597	0.00052972025874986	0.00281046871818228	0.00259231221493868	0.00150601058194684	0.00117143924301647	0.000289237653095027	0.133293844664446	0.0849126955118262	0.106583421611649	0.126911886328266	0.0842921645344756	0.0921522388955573	0.0938965470822856	0.0947411277500524	0.123469069661545	0.137344766654669	0.0971397884824829	0.167944032509432	0.0834150946763207	0.1598268439079	0.165702476996007	0.108394260869093	0.116838541969117	2	223334235	223335492	2	223334235	223335492	Zm00001d007147	0
genic_rr_966	1	36246226	36256685	0.403711839661705	0.322811974551935	4.79166666666667		-2.54	5.06102040816327	Zm00001d028477	36246226	36256685	9.65423641142	9.70865077228	9.24255731308	11.3009234066	9.0341974856	10.0312648545	10.0047054571	10.1610466211	9.76407937308	9.32374528226	9.58368935051	10.0745322	9.79054419987	8.70072237917	9.74999046476	8.50260456512	9.81241629154	10.403932903	10.3313494114	10.4875799794	10.806446625	10.588089959	10.308630908	11.3009234066	Zm00001d028477	36246226	36256685	5.31370752481	5.56635744946	5.57921854135	5.72266959268	4.30264133134	5.15786740211	4.98338714593	5.31180324787	5.4388825981	5.28322498273	6.35091899046	5.31273621415	5.32694574324	5.58875113905	5.55894924716	0.929610351467	6.11157193246	6.23298817101	5.79881191203	5.59208057316	5.90663342055	5.92121367447	5.88324418877	6.35091899046	1	324	184	genic	10459	14	6	7	7	6	6	8	6	8	8	6	4	1	0	0	2	0	1	0	1	0	0	113	124	105	101	106	108	102	121	115	110	104	89	85	103	82	63	52	67	35	21	24	26	21	34	34	35	27	18	21	13	30	22	34	39	22	25	18	40	24	40	38	14	30	29	30	18	29	36	19	26	20	28	15	541	195	166	202	199	173	2.25321527777777	3.0842329004329	2.5954888888889	2.33024912280702	3.23528115942029	2.9783701754386	1.91440280830281	3.3303	2.35345238095238	2.31410128205128	2.89236666666667	0.116628571428568	-0.137633333333333	0.308733225597931	0.160712820512821	-0.869933333333334	0.280366666666667	-0.0976272727272725	0.164533333333333	-0.145660173160174	0.171551082251082	0.113466666666667	40.0138	0.689550000000011	9.0336666666667	10.6408666666666	11.2843083333334	7.78188974358977	13.0202	1.97229999999998	3.7280190476191	7.19178888888895	6.51370714285714	-82.0639999999997	1.95553333333351	22.5653333333332	-2.65736666666666	0.245470588235321	12.9536	1	36246226	36256685	1	36246226	36256685	Zm00001d028477	0
genic_rr_9660	2	223365402	223370712	0.137273193616809	0.12592034346924	7.61454545454546	12.3	8.44833333333333	4.94128764044944	Zm00001d007151	223365402	223370712	0	0	0	0	0	0	0	2.71620682139	1.49072056672	0	0	0	0	0	0	0	0	0	0	0	0	0	0	2.71620682139	Zm00001d007151	223365402	223370712	3.04019473719	2.8754431767	2.30083112426	1.68981709856	0.635724665007	3.51776200812	4.01655402374	3.14272550601	3.16543320896	3.18342666632	2.699485356	1.99747859599	1.34656522993	2.20319835562	2.11240150131	0.0240623155047	1.50976318037	1.6306425745	2.8889723081	1.25690582182	0.328052125608	0.525371776652	2.97710655334	4.01655402374	0	176	118	genic	5310	26	16	16	15	14	15	16	16	15	17	16	1	1	0	1	2	0	1	1	0	1	1	123	89	92	86	86	94	88	83	91	96	89	93	134	99	111	78	69	87	29	28	11	30	17	23	24	26	27	17	28	16	25	28	27	32	17	25	20	20	16	25	31	21	26	27	35	26	23	31	11	25	22	32	29	671	162	167	157	191	173	-2.00499787680696	-0.403378656929673	0.0049650201304452	1.21933300490938	0.869954775371612	0.323797198338431	0.338206017080527	0.0014422856242966	0.236215852997445	-0.782466556041214	0.0707687975885136	1.08694512884776	-0.132978475288153	0.20272708047227	-0.0517569029607835	-0.61748986740152	0.280675974827411	-0.104973914130532	-0.0276888086858669	0.330849156790374	-0.309075780136616	-0.151997276030402	49.077107376007	23.467980922294	20.9017673160174	21.8337387336094	18.3229217708676	18.1187504125504	21.7098826358826	24.498010708899	18.4652810269931	18.6853170515983	20.1807482184482	-48.0757976911978	28.6681123118403	28.6313260235807	30.983891157249	12.9343020236931	23.8026235640177	2	223365402	223370712	2	223365402	223370712	Zm00001d007151	0
genic_rr_9661	2	223371157	223372287	0.0869635364744363	0.0777184690554132	2.48171428571429		1.29706666666667	1.34870103092784	Zm00001d007152	223371157	223372287	0	0	0	0	0	0	0	0	0	0	0	0	0	0	0	0	0	0	0	0	0	0	0	0	Zm00001d007152	223371157	223372287	3.73690456328	3.55726377969	2.82086660879	2.71204864461	1.42827920512	4.08675633836	4.4533824664	3.78566511405	2.87826137437	3.3133592721	3.44622728029	2.64916665381	1.06306273112	2.55670630863	2.02576171975	0.200126276815	1.76475346643	1.69025624434	2.399513898	1.80742437436	1.21437665006	1.38396398051	3.02175494885	4.4533824664	1	32	22	genic	1130	6	1	1	2	0	0	0	0	1	1	1	0	0	0	0	2	0	0	0	0	0	0	79	33	39	35	32	34	33	27	36	41	38	21	29	22	18	15	14	22	11	7	5	10	2	12	7	10	10	6	2	7	15	3	8	18	7	11	4	13	5	3	13	3	3	5	16	6	8	12	7	5	6	14	6	141	54	53	66	49	58	2.83119311275059	3.461023392807	3.87687965098103	2.79612650124234	4.00140320797204	4.32194037980188	3.60060505979699	3.8839759623134	3.68545687851908	3.5728248886553	3.73330631104476	1.29171871969292	0.0558806712851801	0.12076969442837	0.152955905376778	-1.01463596806763	0.105205492067847	0.0961283235036439	0.118561943579609	0.0613439650728926	0.126355931300452	0.0623526203589589	-4.53793014199465	6.92501466122636	3.77377262797035	5.04579837619144	7.99418424721611	5.36447548915663	7.58519118698952	8.96979381103432	4.79544986510695	0.739656787274335	1.5079173362976	66.4945166044413	4.5704253126959	7.8080362201379	-1.22369529434185	7.18919863922869	2.73737334258335	2	223371157	223372287	2	223371157	223372287	Zm00001d007152	0
genic_rr_9662	2	223379334	223381670	0.129099017840702	0.0917795072161121				12.1	Zm00001d007153	223379334	223381670	0	0	2.9345950503	8.11214764068	9.41954429212	2.10023208329	0	2.00948786996	6.7177393587	0	4.0592558409	0	0	0	0	0	0	0	0	0	2.13424174056	0	0	9.41954429212	Zm00001d007153	223379334	223381670	6.14498331054	5.81013159135	8.61747325731	5.0174253423	7.83940575223	5.39275766143	4.92275544817	4.23767351209	7.45464706999	5.99059310428	6.06948255731	2.61408166628	6.65537477537	4.89940414325	5.07162714243	3.35723397875	3.75476515006	3.64865446859	3.53773863999	4.3927773247	5.32864977863	5.60094176933	5.99034254932	8.61747325731	1	98	70	genic	2336	23	16	14	13	15	15	14	16	15	16	17	4	0	0	2	1	2	0	1	1	1	1	232	105	100	112	83	99	114	92	84	101	95	113	192	124	142	111	113	176	25	24	14	27	11	27	21	24	24	17	22	22	23	13	16	37	10	27	33	27	21	25	25	17	19	14	25	20	19	22	18	23	13	18	22	971	149	145	171	145	135	-0.834595751595305	-1.46881621875603	-0.0520482994548051	0.243356954008556	-1.41521747398243	-0.761799864482631	0.392271081713988	-1.57985360777699	-0.88859423009478	-1.82147503226823	-1.76142541285365	1.26649060612792	0.200042695461946	0.359365874183473	-0.859595147596657	-0.301426149880242	-0.596390137737506	0.319389095928226	-0.303698823712844	-0.363602190938162	-0.127834233660705	-0.219593568413617	-36.9673313486378	1.93471094991956	-2.03215015751437	-4.75889524200704	10.5060051547592	2.32296723290892	-4.81019994769136	3.39567775002793	10.0203174058076	3.88893799098589	1.13397640222603	-213.885295328255	5.15427191297636	4.20816999160249	-1.02656868850104	9.97406548273614	16.8349370700994	2	223379334	223381670	2	223379334	223381670	Zm00001d007153	0
genic_rr_9663	2	223382570	223383942	0.174245680155044	0.11461321970556	5.42078555555556	2.76	4.8	3.21843738219895	Zm00001d007154	223382570	223383942	9.68861983433	8.37105124068	12.0683815775	5.25896028352	6.33183988296	9.86283427854	10.5925163949	10.1549645597	9.85001699559	5.10719064749	5.37948400149	0	5.50056886615	6.25236738295	9.00891613521	5.61081774219	11.5684049868	10.8132626819	11.9576152508	11.7078008093	6.32138713783	6.31212064584	9.14711708274	12.0683815775	Zm00001d007154	223382570	223383942	6.68029575699	7.13395759195	9.20468125061	5.65674050435	5.83071307695	7.73086959018	8.1468894051	8.13893525894	8.24173565898	6.63025557395	7.99727525486	6.51129779023	6.34366781177	8.04325420942	7.92049829941	1.93060098182	8.73018498523	8.49377541705	9.72800759726	9.29211982901	6.81735880805	6.21953954461	7.949596202	9.72800759726	1	98	63	genic	1372	16	10	8	9	9	9	9	9	10	11	8	4	0	0	0	0	1	0	0	0	0	0	69	77	84	79	69	62	75	83	74	82	80	33	46	57	64	28	19	52	15	12	9	18	16	16	9	14	17	11	22	13	14	15	15	27	6	22	8	17	6	18	17	13	29	13	16	11	17	34	10	21	17	12	9	299	95	106	101	117	120	0.0576162448409399	0.581429522075746	1.44000205032568	1.26808316304345	0.863557681216092	1.2710117589128	1.21557609552838	1.11087040849163	0.662814418726157	0.23763593516551	1.65016790161018	-0.11083451297806	0.232057272669906	0.129653764971671	0.106016905316905	0.336464354713204	-0.265744778613199	0.16658253968254	0.187613824333561	0.184020744168113	0.296828821831763	0.307477873608414	37.7357910458274	2.00012840579707	-3.01734748693929	0.187106813620659	8.78652804158348	7.84939260216909	1.34806498065011	-1.18892702247705	3.0707542731956	-2.55551606566303	-3.18432971716126	72.5965048697053	18.0368442512661	12.5362831589462	13.9526506662419	4.39612807017544	6.32156442551121	2	223382570	223383942	2	223382570	223383942	Zm00001d007154	0
genic_rr_9664	2	223384705	223386987	0.183226172348459	0.150672847292159	3.8954347826087	-26.4	2.85316666666667	3.80784065934066	Zm00001d007155	223384705	223386987	0	0	0	0	0	0	0	0	0	0	0	0	0	0	0	0	0	0	0	0	0	0	0	0	Zm00001d007155	223384705	223386987	0.995048335475	0.996285809418	0.835320852446	0.296209795823	0.0619917547482	1.11659113248	0.805418798565	0.638151811075	0.686584746394	1.01817700975	0.925138568794	1.01113167609	1.58222196792	0.894221169582	1.20125796147	0.0306628328416	0.676978470426	0.708710835891	0.981378752238	0.217381840407	0.219375845985	0.800671362023	1.24189535168	1.58222196792	1	57	41	genic	2282	18	14	9	13	13	13	11	14	12	10	12	1	0	0	0	0	0	1	0	0	0	0	100	44	56	50	47	41	41	45	38	47	49	38	52	51	61	34	34	55	16	13	13	14	9	10	10	14	12	10	15	13	5	11	15	13	12	12	9	11	15	22	15	18	16	10	10	11	14	20	13	13	9	6	10	325	85	80	87	102	85	-1.77511194588546	-2.3499510231638	0.898734700073499	-2.15501368144003	-2.03685422840129	-1.58508136337739	-1.12678232404446	-2.08810811370826	-1.05468710394797	-0.114957689415704	-1.25262059474168	0.538124421929468	0.137402850712334	0.241391172814222	0.115091002414677	0.101490028314939	0.190780609767183	-0.396355220942843	0.147852082880245	0.143803144306919	0.168673200593633	0.134428914268119	-12.6615142372495	4.4559594627815	-3.09901794709658	2.13419640130229	3.537721530003	4.52436097519712	6.44640405058306	4.91208092254993	7.03475050237604	1.73824820000776	2.59898674001233	-44.0712441667625	-0.709060342767387	-0.573065489722183	0.431428290034859	-9.63627864532681	-2.63296738896463	2	223384705	223386987	2	223384705	223386987	Zm00001d007155	0
genic_rr_9665	2	223391991	223407118	0.183280767317871	0.118522535439217	0.470666666666667	1.35916666666667	1.96391935483871	1.02719262419994	Zm00001d007156	223391991	223407118	0	0	0	0	0	0	0	0	0	0	0	0	0	0	0	0	0	0	0	0	0	0	0	0	Zm00001d007156	223391991	223407118	0.24625932987	0.421653551997	0.0115808000404	0	0	0.141971002233	0.0416389206139	0.0195384930247	0.112571433426	0	0.0135370288159	0.0077165760836	0.116208473512	0.109715816863	0.0666292380292	0.311206014075	0	0	0	0	0	0.310304771151	0.238265221955	0.421653551997	1	420	274	genic	15127	24	16	16	17	14	15	16	17	15	18	18	9	4	2	0	1	2	2	3	2	4	3	539	270	292	317	289	296	314	299	274	288	297	337	400	306	297	250	199	301	104	119	56	78	44	88	56	94	113	56	104	76	90	68	85	89	54	91	60	102	88	93	96	61	108	59	82	74	93	108	73	84	63	93	70	2090	545	601	569	573	584	1.64423333333334	1.87285555555555	2.29543333333333	1.30314166666667	3.16446666666666	2.46949696969697	1.90639423076923	1.90689230769232	2.50686984126984	1.19645897435896	1.16277399267399	-0.450722222222224	-1.03393333333333	-0.0260666666666676	0.7609	0.0883666666666667	-0.0779666666666656	-0.226633333333333	-0.670066666666668	0.0741999999999998	-1.20022051282051	-0.555110256410257	-76.2661333333334	-6.03573333333333	-17.8434666666666	-24.8088666666666	-19.1206666666665	-17.9622666666664	-27.2772904761907	-19.7688999999999	-19.4636666666665	-20.2228666666666	-25.5872666666666	-451.4613	-36.7287333333331	-63.8043999999998	-45.4780738095241	-49.3284047619045	-50.4381333333334	2	223391991	223407118	2	223391991	223407118	Zm00001d007156	0
genic_rr_9666	2	223447284	223448572	0.106812309987418	0.045561132843016			2.2	-1.24122222222222	Zm00001d007157	223447284	223448572	0	0	0	0	0	0	0	0	0	0	0	0	0	0	0	0	0	0	0	0	0	0	0	0	Zm00001d007157	223447284	223448572	3.4526562672	3.22070012008	0.193021252683	0	0.0580485325411	3.15827901444	2.2169040321	2.33717596914	2.69069371905	0.319697494109	1.2107009799	3.25580971177	1.47547218025	4.46469112846	4.58909070395	0	2.81798495444	2.29456462842	0.834459287655	1.31548101026	1.80310773153	3.09755085754	5.10344428404	5.10344428404	0	39	22	genic	1288	4	2	2	2	2	3	2	2	2	2	2	4	1	1	0	0	1	1	0	0	2	1	137	87	73	66	81	77	67	57	65	78	68	29	39	23	31	34	21	40	16	19	14	21	11	28	17	16	23	12	23	8	22	7	13	24	14	17	10	17	13	19	22	17	18	8	14	16	19	23	13	13	14	16	17	217	126	111	108	114	115	5.06538745930701	3.77345793309881	4.62029895992165	4.18983880170128	4.0989114780212	3.90576023825557	3.9241127527067	3.81051966144397	3.85399383063601	3.88570681245377	3.95969266251672	-0.804435662216479	-0.366235277590553	-0.437487173311376	0.116025654669578	0.12188847479851	-0.386535665341451	-0.474654965291573	0.0686612106502959	0.155423826809934	-0.911794291553147	-0.516580848351538	-2.65321611884312	-7.82744488273994	-4.00513086844931	5.3371373181607	-6.96385456105975	-3.60348236696889	0.337252883385929	4.76495299702213	1.43448534414928	1.23374819258689	-0.505187204619972	53.6932611077695	-8.97239575961105	-4.37222410341974	-1.35356532996573	-3.93227027452888	-5.18681354833716	2	223447284	223448572	2	223447284	223448572	Zm00001d007157	0
genic_rr_9667	2	223462980	223469222	0.148356505977851	0.120421629764905	5.12148275862069	15.1	5.56708695652174	4.11560902255639	Zm00001d007158	223462980	223469222	7.70428301787	7.08070050202	6.44003850342	8.67672554263	4.1255915687	7.26052049925	7.0047049779	7.48059721352	7.64409199481	3.9646991748	6.53676906594	7.10500979066	8.77610311918	6.10948770943	4.20719109417	4.0654252536	6.71029490419	7.1144464634	7.72406545	6.8141171912	7.90810079672	8.98430634192	5.56866763467	8.98430634192	Zm00001d007158	223462980	223469222	5.07197462303	5.15196029613	4.78502530487	4.43099531366	3.63860597472	4.95886822273	4.40473496831	4.64614599466	4.92272312176	4.92231310261	5.12681410392	4.54815853541	4.08769186742	4.06909266893	3.81833895184	0.0528555293029	3.56605218881	3.57473862162	3.21076720577	2.49555608199	3.6259350828	5.1288270012	4.12436848783	5.15196029613	0	209	121	genic	6242	19	13	11	11	11	13	14	11	10	12	12	2	0	0	0	0	0	1	0	0	2	0	210	118	122	102	102	121	112	109	89	117	115	89	138	109	91	60	79	120	28	43	9	29	11	28	19	31	31	16	20	13	40	14	31	41	14	28	12	28	17	33	42	8	23	21	22	28	29	37	13	23	15	24	25	686	167	165	171	177	166	2.4792242171571	1.65285725994209	2.79105183740991	2.43563310857336	2.83144070023543	1.03787041719718	1.60648044685888	2.47586658868894	2.1824825169995	1.69186846163498	1.52534491077664	2.06525988455989	0.328886200653083	0.376701427195748	0.229150980097501	0.468494877344878	0.458328571428571	-0.120129501193251	0.44649768009768	0.450732937481746	-0.501207792207793	0.439981538580771	26.6303333333333	22.0012194083694	21.6294444444445	30.4568789891395	34.1987978021978	20.1167055555556	24.4690777777777	23.8542203991411	36.2711738095238	28.0568761904762	22.6756235880399	11.2045947368426	52.1099080618212	48.85946827957	49.7361871794872	53.5960380952382	58.4260952380952	2	223462980	223469222	2	223462980	223469222	Zm00001d007158	0
genic_rr_9668	2	223537562	223538074	0.128197201953897	0.0514040286834189					Zm00001d007159	223537562	223538074	0	0	0	0	0	0	0	0	0	0	0	0	0	0	0	0	0	0	0	0	0	0	0	0	Zm00001d007159	223537562	223538074	0	0	1.13766165901	1.06051838969	0.737888137789	0	0	0	2.39333559772	2.04856281989	0.139695349641	0	0	0	0	0	0.0582168585873	0	0	0	0.303358073777	0	0.161886781846	2.39333559772	0	3	2	genic	512	1	0	0	1	0	1	0	0	0	0	0	0	0	0	0	0	0	0	0	0	0	0	0	0	1	0	0	0	0	0	0	0	0	2	3	3	1	2	1	3	0	0	0	0	0	0	0	0	0	0	0	0	0	0	0	1	1	1	0	0	0	0	0	0	1	0	0	0	0	0	1	0	0	0	1	15	0	0	3	1	2	1.48236266289958	1.48968524413097	1.44440939409036	0.60874690289893	1.48597537226829	0.675718645709154	1.64421567775321	1.50154402853104	1.50840874888009	1.52495361534992	1.64722335723229	0.139697353510047	0.00917765865971403	0.00777123532730363	0.0246279091037207	0.0291867186720159	0.0434919329676616	0.0127688029850141	0.00598877759395123	0.0244890711064284	0.026085353988053	0.0462852555494569	10.404569874689	7.21498118459689	5.59897980558576	6.00481925966107	6.2271451220115	7.97861456672321	6.78798800611632	7.41929192655705	7.44302189634086	7.74926425134034	7.879383854221	5.39456450024549	8.40646777936349	9.01288296245892	7.15768108067348	7.32751472754065	7.14247873819788	2	223537562	223538074	2	223537562	223538074	Zm00001d007159	0
genic_rr_9669	2	223566224	223567878	0.0930293012183653	0.0648373282920399	-0.326923076923077	-3.38	-0.0876923076923077	2.41118367346939	Zm00001d007160	223566224	223567878	0	0	0	0	0	0	0	0	0	0	0	0	0	0	0	0	10.5160570698	8.95575307811	0	0	10.5867520305	0	0	10.5867520305	Zm00001d007160	223566224	223567878	0	0	0	0	0	0	0	0	0	0	0	0	0	0	0	0.0366672681303	6.35587183343	6.03518547326	0.0848624753071	0.708308687532	7.63497329968	0	0	7.63497329968	0	67	54	genic	1654	24	20	16	19	16	16	18	19	17	19	19	1	0	0	1	0	1	1	0	1	0	0	191	130	127	135	134	116	122	129	107	117	107	45	79	63	59	33	31	58	36	30	15	31	18	25	32	38	26	18	30	19	22	32	31	38	19	36	25	15	16	19	34	15	27	15	19	22	24	33	11	27	13	23	18	368	187	185	180	151	149	-2.12396748679183	-3.6517838812381	-1.01803749391132	-2.22328101280602	-1.3887216144243	-1.3929551975861	-2.08072429111075	-2.13552256077256	-1.70134387562523	-2.68227071780548	-2.30701672910671	1.38978973689135	0.304375517768153	0.274192902539593	-0.250852314110101	0.215190580066038	-0.205867688419113	-0.380471822982002	0.297105285671707	-0.245334460508203	0.403989787506401	0.377137543683145	-13.5001949226086	-17.6293761821512	-19.8307243779174	-20.776075554233	-19.1045803413528	-10.8967058730158	-15.8873618803609	-15.8180864238163	-8.21918042012635	-12.9820530024451	-8.49402125644187	64.5776334407033	-20.3278239977624	-21.9185235081911	-15.702495063031	-0.220928141750193	-1.31721548101012	2	223566224	223567878	2	223566224	223567878	Zm00001d007160	0
genic_rr_967	1	36337818	36338422	0.0545068741437333	0.0214366284758929								0	0	0	0	0	0	0	0	0	0	0	0	0	0	0	0	0	0	0	0	0	0	0	0				0	0	0	0	0	0	0	0	0	0	0	0	0	0	0	0	0	0	0	0	0	0	0	0	0	6	3	genic	604	4	5	2	2	3	1	2	3	2	2	2	0	0	0	0	0	0	1	0	0	0	0	3	16	12	18	11	14	21	12	13	14	16	1	0	1	1	2	0	0	6	8	0	3	2	3	0	4	4	0	2	2	4	0	2	4	0	4	3	4	0	4	10	0	11	2	2	0	4	3	0	6	2	7	0	5	21	16	17	29	22	0.853591729054929	-1.07769766201354	1.4651621280511	1.05311416146695	0.609859657281098	2.03421385569708	1.21692800144981	0.692647637754114	1.3503168406946	1.48291045488192	1.32219201721974	0.210230439435664	0.0253968662347536	0.0876361849857539	0.0263631561633252	0.0166914489902913	0.0134223527712962	-0.526990121022417	0.0475265910326319	0.041445422363355	0.0158355953757858	0.015505135374221	11.3634707095579	-0.0323301948030128	3.14194065189867	-0.890983325186117	3.04687890515294	0.894755563207488	-3.44788315010606	3.91568817507356	2.30701586675075	0.972873229056178	0.32605001422338	18.9274832946566	-1.07949145049469	1.89825727310294	3.39189267391428	-6.30348532036155	0.00963198483889016	1	36337818	36338422	1	36337818	36338422	Zm00001d028480	0
genic_rr_9670	2	223601902	223603313	0.103668084572503	0.048920722424111	-10.29	1.47	-4.83111111111111	4.13169642857143				0	0	0	0	0	0	0	0	0	0	0	0	0	0	0	0	0	0	0	0	0	0	0	0				0	0	0	0	0	0	0	0	0	0	0	0	0	0	0	0	0	0	0	0	0	0	0	0	0	35	19	genic	1411	10	9	10	8	9	9	9	8	8	8	9	3	0	0	0	0	1	0	1	0	1	0	126	70	88	96	75	67	70	85	78	62	65	18	26	19	17	25	9	19	25	22	9	24	7	15	12	21	18	8	26	10	14	14	18	29	10	25	10	12	19	16	24	11	21	11	21	17	22	28	10	20	7	8	15	133	114	111	123	121	110	0.13025952659255	-1.72551160559351	-2.17538928728369	-0.976719274064256	-1.6189948933216	-1.51685736473114	-1.82792101777654	-0.933866918024679	-0.643643330182628	-0.825813034765281	-1.43523422587076	-0.545751581873639	0.216409527987915	0.11326950194525	0.0494639230922426	0.15085346216851	-0.235849686925148	0.0870967622286823	-0.475854928614978	0.153549989359283	-0.445042506390662	0.195210660027249	-21.0706981223444	-8.55917647616094	-20.2279152530287	-23.6033464687205	-9.97619995869432	-6.01384152070657	-9.1575595942342	-16.9818948438723	-16.6292260710403	-3.03716382071381	-7.47992181447864	92.8581138039554	-13.9771045864332	-12.4415721188821	-16.2143347200805	-15.7680390176015	-8.55813379701846	2	223601902	223603313	2	223601902	223603313	Zm00001d007161	0
genic_rr_9671	2	223606935	223620038	0.294082250305717	0.200566475342144	6.71	1.66	1.66	6.71				0	0	0	0	0	0	0	0	0	0	0	0	0	0	0	0	0	0	0	0	0	0	0	0				0	0	0	0	0	0	0	0	0	0	0	0	0	0	0	0	0	0	0	0	0	0	0	0	0	280	151	genic	13103	19	14	15	13	15	15	15	14	15	14	15	7	1	2	2	0	1	2	1	3	1	0	249	189	182	174	185	192	179	201	155	186	188	47	42	68	49	41	35	44	69	44	27	60	22	51	29	57	67	38	52	25	46	42	55	62	21	58	32	51	40	47	51	36	49	19	48	35	49	62	36	41	28	49	37	326	302	327	319	284	302	1.08759051211538	-0.217728497840968	-0.618027235083755	0.272457453657458	-1.1506901098901	-0.778986162341457	-1.09190474754004	-0.781483381433375	-1.26744021007728	0.137942951772486	-0.844772501484028	-0.274999999999998	-0.332417391304348	-0.673690196078432	-0.799571428571428	0.411051282051282	-0.115594740639477	-0.446232828282828	-0.108065695415695	-1.19145158730159	0.0879553030303031	0.304843506493507	-6.93825992063498	-16.9814952380953	-16.7444699248121	-9.06884304812826	-15.8551833333333	-15.0783688644689	-12.2436761904762	-22.9999538748833	-3.93921633986935	-18.6938861249861	-17.4093055555555	112.267148809524	-31.6310166666667	-44.8091583333334	-36.1675619047618	-21.5644387394214	-29.1069353174605	2	223606935	223620038	2	223606935	223620038	Zm00001d007162	0
genic_rr_9672	2	223621321	223625177	0.0817096006589999	0.0293355902766997			13.2					0	0	0	0	0	0	0	0	0	0	0	0	0	0	0	0	0	0	0	0	0	0	0	0				0	0	0	0	0	0	0	0	0	0	0	0	0	0	0	0	0	0	0	0	0	0	0	0	0	26	3	genic	3856	1	0	0	0	0	0	0	0	0	0	1	1	0	2	0	1	0	0	0	0	1	0	68	86	91	91	92	87	91	89	92	85	88	0	0	0	0	0	0	0	15	25	2	17	11	18	9	21	19	7	6	7	15	10	13	13	7	20	13	22	9	15	12	6	18	11	13	9	14	16	10	13	18	16	4	0	97	85	97	84	91	2.39164501864801	2.20067929286369	2.55986370774268	2.22933945643856	2.36648241293813	2.40371539325666	2.33998070117458	2.32810360417446	2.36651513428393	2.42093816365543	1.61546504704347	0.929170630347323	0.127635209507184	-0.935230530337863	0.154355983252592	-0.470944544087934	0.149211634783336	0.0551446697573304	0.113820525086752	0.172426418571583	-0.450906468789214	0.0471796635787078	6.38629775188448	-14.6260588825079	-15.8482176144615	-15.0766639009616	-16.2631070913729	-13.7496740387256	-12.2223533362723	-13.3505840136509	-19.3805169211064	-14.4606662459787	-14.5828687634219	90.3349628600159	-14.1654229312432	-7.17615812474335	-15.5513330965618	-4.33328805377163	-9.10777024705986	2	223621321	223625177	2	223621321	223625177	Zm00001d007163	0
genic_rr_9673	2	223630081	223632579	0.133957466101534	0.0908526251775435	7.44125	3.5025	5.31620833333333	7.77757354166667	Zm00001d007164	223630081	223632579	6.37202476451	6.93411140942	0	0	0	5.90156011682	4.87523956932	3.38237208054	0	0	0	0	1.5677662878	2.51542998099	3.56661248963	0	0	0	0	0	0	0	3.17654703089	6.93411140942	Zm00001d007164	223630081	223632579	2.96540436436	3.15056427171	0.878867264719	0.259007583945	0.186561177095	2.5718019079	2.53509766213	1.58677454758	1.20056473417	0.522905689899	0.28298986673	0.413361704714	2.09098578357	2.15509010601	2.69384001479	0	0.289800603601	0.337782278346	0.631579548051	0.0854992634015	0.332980614293	0.184238106576	3.2654355845	3.2654355845	0	89	53	genic	2498	22	15	17	14	16	15	14	16	12	15	17	4	0	3	0	1	1	2	0	0	0	0	99	98	86	111	81	95	86	88	94	92	96	65	56	39	52	44	39	42	29	36	24	34	19	24	25	24	20	15	24	20	17	24	28	34	12	31	28	29	22	17	29	20	32	17	19	25	22	44	15	27	16	24	15	337	191	144	183	159	163	-2.31590385704577	-1.55878441476227	-2.44643393947697	-1.47760291635721	-2.14828209103297	-1.35257352544904	-0.87382416502661	-2.2170236357195	-0.0674367618598293	-2.07840440402788	-2.33675224768901	0.595869046386803	0.305978611350921	-1.49857277707772	0.153729739306217	-0.372692938322428	-0.229844134876074	-0.708292672240041	0.197464769519901	0.206232337742725	0.330753511904472	0.199880277784113	31.6633026953972	-1.45890465032221	4.35182290164082	-8.74949901832882	6.46304400287056	-0.206867765896803	2.80554638446509	1.52588628193355	-1.63274499618028	0.951969292709336	-2.54289090558805	96.0277635394864	-24.8440869785968	0.850841032971573	-17.4607870015219	-4.12393835708198	-8.36421732319192	2	223630081	223632579	2	223630081	223632579	Zm00001d007164	0
genic_rr_9674	2	223634679	223635971	0.02421839947	0.00824603541261905					Zm00001d007166	223634679	223635971	0	0	0	0	0	0	0	0	0	0	0	0	0	0	0	0	0	0	0	0	0	0	0	0	Zm00001d007166	223634679	223635971	0.214379871411	0.10749638598	0.0174409818889	0.0318781448213	0.016461713394	0.0720586864361	0.138963520719	0.0838345125129	0.0424380295576	0.142102072021	0.106052632336	0.508132099502	0.199248237733	0.206013332708	0.251473796354	0.00999165109104	0.208415864998	0.182352083808	0.0939157271362	0.0742100646808	0.452431326088	1.01035695958	0.303475153174	1.01035695958	0	2	1	genic	1292	2	1	2	1	2	1	1	1	2	1	1	0	0	0	0	0	0	0	0	0	0	0	0	0	0	1	1	0	1	0	2	1	0	3	6	1	1	1	0	3	0	0	0	0	0	1	0	0	1	0	1	0	0	0	1	0	0	1	0	0	0	0	0	0	0	0	0	0	0	0	0	0	0	0	0	15	1	2	2	0	0	-0.147739792064996	0.225153867727249	-0.546042717598625	0.260824694462501	-0.783968179958624	0.167094314006576	0.182017159118588	0.214482811343486	-0.763140587069614	0.121861891578518	0.145343597507401	0.0367817424369022	0.0275018049615684	0.0114456149468682	0.0055601566563765	0.0585169447895454	0.0277234626862218	0.012146357500937	0.0159671744466586	0.0801792864821614	0.0222786496121095	0.00373344418692845	9.70698510845502	6.28980492327429	6.15779923291109	6.0521171172944	5.47272993868817	6.62923232199752	5.92087969606667	6.0403932198036	5.80095792081457	5.67593215376788	6.5223983154349	-4.23473137632001	6.35971440342207	6.03846928462405	6.37171597712481	7.77502445523377	7.41952890484656	2	223634679	223635971	2	223634679	223635971	Zm00001d007166	0
genic_rr_9675	2	223667838	223669229	0.136136591636808	0.0861372935309915	1.96777777777778	1.61333333333333	2.62542857142857	0.516066052227343	Zm00001d007167	223667838	223669229	0	0	0	0	0	0	0	0	0	0	0	0	0	0	0	0	0	0	0	0	0	0	0	0	Zm00001d007167	223667838	223669229	0.0419395141806	0.0215054690064	0.523977652243	2.23465831104	0.0676387259694	0.0252200994228	0	0.124763933577	0.0460811618945	0.591419641183	0.958680271326	2.05190834138	0.58692912442	0.0477374649475	0.0269774657538	1.86833012988	1.02519042326	0.822856587275	0.0454593412896	0.140889743777	1.25899125664	1.91176477748	0	2.23465831104	0	43	28	genic	1391	5	4	4	5	5	3	3	5	4	4	4	3	0	0	0	0	0	0	1	0	0	0	102	28	28	36	40	35	25	44	29	33	40	72	127	52	123	50	106	35	16	7	5	10	10	17	3	8	10	4	11	4	13	5	15	17	8	9	13	14	4	14	13	6	10	6	11	6	15	11	8	6	7	5	10	565	68	55	80	66	62	5.43512550944464	3.70737051419733	3.44010550699221	2.5859667837462	2.37633330809657	3.88461716562062	3.68110408094938	2.28292424527644	3.04509562328861	2.99762234686469	3.13484942692239	-0.794242174384797	0.187122315677515	0.193381474411655	0.0348427145915342	0.182316097066142	0.25478658234331	0.0710225353536777	-0.452296110430547	0.503118483071464	0.297483722928131	0.159273690006272	-18.9108918217949	12.675761836194	14.1621053317216	10.0819708487569	6.36728889883761	9.5444695801285	15.7913925563177	3.54733955536521	12.1377063941815	10.0000563469131	6.6184819059003	-169.385091079634	9.25152736384287	14.9103703617142	1.50640416922951	8.78276803270826	8.64604658651392	2	223667838	223669229	2	223667838	223669229	Zm00001d007167	0
genic_rr_9676	2	223714590	223715291	0.1357350330006	0.138340410832951					Zm00001d007168	223714590	223715291	0	0	0	0	0	0	0	0	0	0	0	0	0	0	0	0	0	0	0	0	0	0	0	0	Zm00001d007168	223714590	223715291	0.830610004892	0.338471941698	0.0358046328702	0	0	0	0	0	0.0450835017973	0	0.084293955924	0.439587702133	2.13382710919	0.209662001248	0.201319750422	0	0.174173400857	0	0	0	0.606924378637	0.45709912936	0	2.13382710919	0	3	2	genic	701	0	0	0	0	0	0	0	0	0	0	0	0	1	0	0	0	0	0	0	0	0	0	7	7	7	10	3	3	6	7	7	4	10	4	3	6	7	2	2	9	1	2	2	0	1	1	0	0	3	0	1	0	2	2	3	2	0	1	2	1	1	1	0	0	0	1	0	1	2	2	2	1	1	1	1	33	7	8	10	3	10	3.00189983949034	2.0654998663563	2.14224718448939	2.00913265674053	2.02867618593879	2.04348361588735	2.1114072640718	2.13309361631026	2.24374626393816	2.11931085540322	2.12323082110027	0.0991066514130858	-0.586085678472323	0.0110670197538926	0.00834762713677901	0.0169342318186378	0.0155689809818488	0.0322168895733605	0.0158998469652062	0.0491871644792167	0.0182802704340047	0.020529212300316	0.910299163756178	-0.374003709903064	-1.1700490861821	-2.73071970293325	1.99617994516956	1.78267967701677	0.0751854743822342	-0.705751664472707	-0.540991400140079	0.876714021141777	-3.01789167352731	4.47933926539788	1.02845240611143	-0.0965439085790942	-0.614231745531082	3.64780676689998	-1.44942981692194	2	223714590	223715291	2	223714590	223715291	Zm00001d007168	0
genic_rr_9677	2	223717699	223722755	0.176224610158735	0.161923776953726	0.612096774193548	0.763666666666667	0.87131052631579	0.461602158273381	Zm00001d007169	223717699	223722755	0	0	0	0.986804376474	4.18744424671	0	0	0	0	0	0	0	0	0	0	0	0	0	0	0	0	0	0	4.18744424671	Zm00001d007169	223717699	223722755	0.0781165877109	0.124220717153	2.88340630587	3.72673006428	4.26731271027	0.0787219175677	0.0439488551252	0.0430081566005	0.152275334926	0.190687500342	0.035167142197	0.00875408328504	0.0567808991273	0.0398580678648	0.0748681403811	1.38304161555	0.0155291705333	0.0227047390468	0.00793431337399	0	0.0210944256632	0.0754403567895	0.0178018911176	4.26731271027	0	173	126	genic	5056	23	15	14	16	14	13	15	14	16	15	17	3	2	1	3	0	0	0	1	3	0	0	195	112	107	96	101	111	102	99	114	106	100	107	160	135	158	88	85	111	30	25	24	34	17	24	20	28	35	20	31	16	26	28	27	35	25	34	18	28	30	28	49	21	28	22	30	21	29	34	26	39	9	19	24	844	174	184	194	199	180	0.887450740299137	0.560922799422798	1.97224398367916	0.214459550329483	1.94907842978279	1.92010884495621	0.994639978137807	1.43691147412959	0.382177693972682	0.984539353922317	-0.281241865977169	1.21551250936498	-0.986419284700806	-0.0807001914751916	-1.24172639210889	0.264665321301953	0.115265643992268	0.18840541257091	-0.126819638480374	-1.39566622500307	0.375079995331466	0.193126357792534	-5.17447542167008	-4.28613208984248	-0.268743716911075	6.70926527041674	5.28389788772489	-4.45199972152025	2.3814825862476	4.70862956349204	-0.600191362245198	-2.33028494005987	1.86645934233525	-165.784713058486	10.1145664270636	3.39789850114863	3.48956513425125	-3.38028531380908	4.14229627473966	2	223717699	223722755	2	223717699	223722755	Zm00001d007169	0
genic_rr_9678	2	223801093	223807824	0.208990450268848	0.195719467816453	2.20466666666667	1.3015	2.3385	0.83934046692607				0	0	0	0	0	0	0	0	0	0	0	0	0	0	0	0	0	0	0	0	0	0	0	0				0	0	0	0	0	0	0	0	0	0	0	0	0	0	0	0	0	0	0	0	0	0	0	0	1	303	258	genic	6731	20	12	11	12	10	12	12	13	12	14	14	6	1	0	0	0	1	1	1	2	0	0	120	73	56	58	55	46	64	64	63	62	49	90	177	129	112	82	64	103	22	23	9	25	15	21	16	22	25	21	20	16	22	12	22	26	11	24	12	18	8	18	28	14	16	8	19	10	15	16	22	22	9	21	20	757	131	138	121	113	125	3.16613333333334	3.56536666666667	4.0921	3.5269	4.69598333333333	3.47295714285715	3.51304047619047	2.8541380952381	3.34243333333333	2.0227	2.58886666666667	-0.73895233426704	-0.0659510822510824	0.267267965367965	0.244400427350427	0.378387878787879	-0.0603309523809524	-0.108377136752137	-0.345941319207108	-0.68698253968254	0.55771905982906	0.340643933843934	54.4143761904762	29.9068602564102	37.4961914141414	40.0054119047619	39.3495532163742	45.2396666666667	39.789898979996	36.4055214912281	32.8069682234431	40.8377	43.8458969696969	-42.5222428571434	50.8605571428572	51.6343536231885	56.1303012477718	67.640209912035	55.2784428571429	2	223801093	223807824	2	223801093	223807824	Zm00001d007172	0
genic_rr_9679	2	223808167	223823179	0.324791219882687	0.284987985140847	7.07166666666667	0.948333333333333	4.57426923076923	2.29280434782609	Zm00001d007173	223808167	223823179	0	0	0	0	0	0	0	0	0	0	0	0	0	0	0	0	0	0	0	0	0	0	0	0	Zm00001d007173	223808167	223823179	2.94533534795	3.17143536674	1.2188739414	2.29250291703	1.52267870093	3.64193171134	3.50614936016	3.19235592101	1.84880854042	1.77507222201	1.94685015908	1.12362465898	2.37426572131	2.79378325847	2.71255152772	0.00731158393612	2.40712229263	2.32491383788	2.19182532779	2.28081165498	1.69722702127	1.44142460407	3.28192480541	3.64193171134	0	428	201	genic	15012	19	10	11	12	10	11	11	11	11	12	12	6	3	2	1	3	0	1	2	1	2	0	400	299	305	323	298	313	349	291	322	345	292	101	106	69	69	46	95	108	78	77	32	72	61	74	59	81	79	33	97	49	68	62	78	82	26	66	48	82	44	95	91	25	79	51	73	63	77	83	27	84	44	60	58	594	453	469	424	477	433	-1.65755745904422	-0.00847301587302241	-0.49699742739201	-1.22758746566998	-0.33340952380952	-0.50440793650793	-0.706937405106981	-0.67402738095238	-0.886549393090567	-1.30732015873016	-0.968173611618559	-0.246933333333335	-1.13923333333333	-0.698566666666667	-0.100052380952381	-1.0743	0.369433333333334	-0.0432714285714285	-0.744466666666666	-0.0889333333333329	-0.468333333333334	0.518666666666667	-83.8984333333334	-61.7170333333333	-66.8344	-79.9404499999999	-66.5802666666668	-80.687	-91.9793904761905	-61.9631476190477	-79.4490333333332	-89.9658666666667	-65.7218666666667	-3.68613333333349	-91.4804666666668	-98.5521857142856	-72.1117333333335	-99.6293999999999	-81.6755	2	223808167	223823179	2	223808167	223823179	Zm00001d007173	0
genic_rr_968	1	36474424	36485449	0.223129111307325	0.223702006675195	0.0307692307692308		1.11333333333333	3.98416	Zm00001d028481	36474424	36485449	9.11317397614	8.19827321051	8.47752049221	7.39476817835	6.95160681819	9.35144252543	9.2799488549	9.23880413244	9.72507553839	6.41407430969	6.61088107692	5.65970973185	9.02898730823	7.83955360777	8.10433942042	4.6231276159	8.73363141388	6.40669148874	8.40926172992	9.00698299321	7.23309851745	6.70361999137	10.1700588275	10.1700588275	Zm00001d028481	36474424	36485449	5.57617203423	5.64966158866	5.56882011096	4.78821977348	3.48896235936	5.65443597355	5.38760476396	5.36210467823	5.33237550129	5.03884496742	5.22596256728	4.30362240451	4.01967678287	4.81843083269	4.74597747359	1.5463428208	4.09329189355	4.20202643923	4.58637733675	3.87583717165	2.58409003984	2.86945653801	4.50190946389	5.65443597355	1	142	70	genic	11025	10	2	5	5	5	5	5	4	5	5	4	0	0	0	0	0	0	0	1	0	0	0	75	79	77	83	70	67	75	68	86	62	51	59	38	73	53	45	12	37	14	20	12	12	13	6	11	20	19	2	12	9	9	15	17	21	6	19	12	10	11	12	16	5	22	14	8	10	15	27	9	18	9	16	8	317	88	86	96	87	102	5.15002487297536	6.04654370413425	4.67988597688176	4.68601987447665	4.28358786042735	4.55962321381406	4.96094068886893	5.69228418031499	4.61145988509071	4.25116100618456	4.94608713944387	1.48510444293364	0.191530303030303	0.166490911578843	0.262215032679739	0.31427388826954	0.200193722943723	0.341738095238095	-0.297737301587302	0.354702834884414	0.169272380952381	0.147949319279754	30.3200941628264	9.00724204004329	5.5738755639098	4.32497777777772	12.4428111111111	13.3988380952381	8.38899939026257	13.5342603611474	5.13597910052906	17.0250115646495	20.2537964201284	17.6819615404602	24.3378441558442	27.8993238095238	19.8461291497975	26.6473874481659	18.6827778138528	1	36474424	36485449	1	36474424	36485449	Zm00001d028481	0
genic_rr_9680	2	223827344	223828133	0.119211721207317	0.0937809411019692			6.42					0	0	0	0	0	0	0	0	0	0	0	0	0	0	0	0	0	0	0	0	0	0	0	0				0	0	0	0	0	0	0	0	0	0	0	0	0	0	0	0	0	0	0	0	0	0	0	0	1	25	12	genic	789	10	9	8	8	8	8	9	8	8	9	10	0	0	0	0	0	0	0	0	0	0	0	75	33	43	40	34	50	30	38	23	38	29	11	14	11	9	13	25	16	15	12	2	8	6	9	5	13	13	4	8	4	9	6	16	4	8	7	8	6	8	6	10	9	9	6	13	7	13	6	7	9	7	6	7	99	57	57	57	60	55	-0.806975881213081	-2.28763863869024	-1.51105724341908	-1.70971317398261	-1.86275157353455	-1.66796290177974	-2.35284714154149	-1.55283305414304	-1.42267279310176	-1.99002497689608	-3.23219123241582	1.05688112609388	0.0596423819912428	0.205164342149456	0.0947451988755844	0.116202221332337	0.109630843876437	0.199908128296018	0.100964580047972	0.156340727839333	0.083344619834199	0.213184859546897	-4.79391747367153	6.29072697900547	-1.03996274466685	0.072640073545962	5.09108987532931	-4.57017220345223	7.13838876987418	1.84017194532748	10.3664534235131	2.50248297464635	6.88170924555462	39.4516424968249	1.67608891981686	1.08736273596831	1.78840741842298	-0.840805923359554	2.76507116395934	2	223827344	223828133	2	223827344	223828133	Zm00001d007174	0
genic_rr_9681	2	223829103	223831634	0.0851084519116645	0.0582431600546258	1.392875	1.2405	1.14516666666667	0.697422471910112	Zm00001d007175	223829103	223831634	0	0	0	0	0	0	0	0	0	0	0	0	0	0	0	0	0	0	0	0	0	0	0	0	Zm00001d007175	223829103	223831634	3.56453044112	2.84999970242	1.05815326626	3.10161952333	0.466875215936	0.772757847925	0.741953491825	0.540230322691	5.29203888947	3.01230604501	2.50522416883	0.78244371807	2.30007290712	0.46496977152	0.643371423816	0	0.986371415314	0.886054677322	0.126853770323	0.0931962469796	2.27322340144	2.3822371734	1.00366179051	5.29203888947	1	92	62	genic	2531	29	18	17	17	17	18	18	17	17	17	20	14	2	1	0	0	1	1	1	0	1	3	239	126	119	133	120	123	125	143	135	129	129	149	227	104	185	99	154	109	36	37	16	43	18	24	22	30	27	17	32	24	20	33	30	40	16	44	18	22	20	41	36	17	43	18	31	24	34	30	18	38	23	33	27	1027	196	183	190	210	203	-2.51024729619366	-1.22952073334222	-1.07058767728401	-0.615411102702421	-0.688139236160712	-1.14518506837189	-1.05484496852572	-0.579999817663857	-0.458904454698125	-1.03635673980305	-1.82316998105893	-4.57241446118058	-0.601775854700854	0.042359748172409	0.229237618396929	0.274936084226817	-0.150727485002098	-0.184731365889907	-0.115511011449834	0.283354165191535	-0.308725247851564	-0.862426025854157	-10.6115255715043	6.55444907235432	3.71867082737691	-0.0348656170283164	1.92692918720903	3.80287648789114	4.03268020182438	-8.43562994865496	-2.42565811965812	2.38618282273268	-1.4466395156162	-217.93482316898	10.2130223443223	15.2041935226195	12.7814273430899	4.59148244283924	7.72656002557764	2	223829103	223831634	2	223829103	223831634	Zm00001d007175	0
genic_rr_9682	2	223879706	223884083	0.201312734466224	0.124349872834234	6.39018181818182		5.29958333333333	6.873244	Zm00001d007179	223879706	223884083	9.83422845825	10.2254682715	11.1530275357	9.83231576279	10.406211872	10.1195743055	10.3158448153	10.1282263038	9.69348581502	9.478108728	9.48403962307	8.91808064826	10.5281022696	10.5329282435	10.4896786558	8.67981505321	10.812296495	11.228746401	11.0579794319	10.3250247387	9.46868375285	10.1325987674	9.92269070199	11.228746401	Zm00001d007179	223879706	223884083	5.54185975292	5.52369244632	6.6841842462	4.12685438655	3.30710451063	6.11594426997	6.11185883256	6.38184715551	6.00114819858	4.33589082724	5.77295522178	4.41912457752	4.25106373336	5.95525364985	5.71959205932	0.541802336728	5.75641390815	5.61495549445	6.68722568189	5.94021033163	4.07272793292	4.03684742183	5.28972084351	6.68722568189	1	236	152	genic	4377	19	10	10	10	9	9	12	11	11	13	10	0	0	1	1	0	1	0	2	1	0	1	178	134	140	134	134	129	112	135	141	143	139	107	162	127	84	73	70	109	39	56	23	38	23	39	26	39	57	26	36	25	36	32	39	48	22	44	27	32	25	35	46	21	43	19	43	21	40	44	23	37	20	26	19	732	244	251	237	228	209	2.90322619047619	3.38889364914365	3.78920714285714	3.64688201058201	3.85754298245613	3.88753809523811	2.53184487179487	2.72353138528139	2.62279860003977	2.2735236245795	3.90841412852792	2.93675714285714	0.335493939393939	-0.265372088420695	0.000177777777777832	0.568765600364548	0.004493668904195	0.461089296187683	-0.450496710344527	0.0378000000000001	0.762524369747899	-0.0769468864468865	34.701423809524	23.8653371882085	14.5564999999999	18.6002030303029	17.2493182539683	20.2196702955958	28.9392666666666	14.9132522756524	14.9286395348838	16.4407253968255	14.9000285714286	25.2808809523806	26.6082040293039	28.8885494949494	37.6278666666668	40.1257218181817	52.5857909090909	2	223879706	223884083	2	223879706	223884083	Zm00001d007179	0
genic_rr_9683	2	223921921	223925520	0.111329421521719	0.0823157694957998	1.779		-1.1384	0.0435185483870968	Zm00001d007180	223921921	223925520	0	0	0	4.15755120408	0	0	0	0	0	0	1.87373164141	0	0	0	0	1.85832968809	0	0	0	0	0	0	0	4.15755120408	Zm00001d007180	223921921	223925520	1.54449947018	0.682383266879	1.11477654702	3.35357784931	0.139554148986	0.420303027816	0.137456804193	0.15351381943	0.34662744719	1.35640877472	5.09520503522	2.27603443543	5.27056272733	1.67581626622	1.60313336749	4.13005984034	1.96217238527	2.26351864755	0.050175580461	0.295610694234	3.9640523554	4.11957860803	1.51156411895	5.27056272733	2	100	84	genic	3599	30	21	19	18	18	18	19	19	19	21	19	0	2	1	0	1	1	0	1	0	0	4	199	68	76	84	69	82	72	84	70	87	64	98	125	112	96	75	66	143	21	26	10	24	16	23	20	30	25	11	23	14	21	17	22	35	13	15	24	18	27	21	20	16	20	17	25	13	26	28	16	26	20	23	15	715	140	141	154	132	154	-2.62701758399672	-1.53195586164895	-0.968631951787987	-0.425831091560099	-0.494020024210077	-0.946214867372994	-1.1891751678193	-1.13806017642792	-0.679112370753838	-2.62021315482197	-1.12626568151517	2.2694684973459	-0.714055746067131	-0.124750024354337	0.254969252796263	-0.140361375661376	-0.226020821294227	0.28833323163417	-0.133125935097706	0.423895049396683	0.282278900311603	-1.78987475388425	0.703884936467716	28.0638307100316	21.2110612047052	18.0663449389589	23.4361623067462	17.1001241808984	20.4316541703498	16.4400458194084	20.7234037559792	14.2316648311467	25.0495946138794	-57.8291522804908	27.7849304800467	27.9311442603121	18.1897508093856	29.2436838420838	19.6472907891862	2	223921921	223925520	2	223921921	223925520	Zm00001d007180	0
genic_rr_9684	2	223926017	223926628	0.034446143708	0.0305223282553192				9.93	Zm00001d007181	223926017	223926628	0	0	0	0	0	0	0	0	0	0	0	0	0	0	1.81529995742	15.4491255385	0	0	0	0	0	0	0	15.4491255385	Zm00001d007181	223926017	223926628	1.11053449115	0.782637901943	0.208295981849	1.25407781747	0.03844142788	0.315580723569	0.0513497049112	0.420095628152	2.48342298433	0	0.9530003977	1.52714274273	2.55881965347	1.21998556636	1.61496473317	8.9426398601	1.09961414696	0.862287134454	0.210881724643	0.394079469524	3.36227516492	3.06812577325	1.13645103907	8.9426398601	0	2	1	genic	611	0	0	0	0	0	0	0	0	0	0	0	0	0	0	0	0	0	0	0	0	0	0	0	0	0	0	0	0	0	0	0	0	0	4	2	10	3	3	0	4	1	0	0	0	0	0	0	0	2	1	0	0	0	0	0	0	0	0	0	0	0	0	0	0	1	0	1	0	0	0	0	0	0	0	0	26	1	3	0	2	0	2.08703506132597	1.44112374173274	1.50195243117105	1.47882805613546	1.34583760208971	1.48703402232845	1.40291956019108	1.43632829364858	1.48503517317726	1.5765326974242	1.60037620139627	0.173529839489945	0.0295417149543836	0.00380447643067026	0.00728654899942332	0.0143815629302495	0.00188927181753955	0.0103093102492034	0.018813476698504	0.00282150940103771	0.0155744043938749	0.0345002455077784	5.78112314544094	3.91055696650065	3.95092264173441	3.4675285914142	4.86039330242679	4.08505667561755	4.45549703868074	3.99767580266708	3.94723921262531	3.473977067124	3.67118535440395	0.0248677696898447	4.1450873082871	4.06014497085437	6.54575623751618	3.68262794936576	5.49657661035699	2	223926017	223926628	2	223926017	223926628	Zm00001d007181	0
genic_rr_9685	2	223935824	223939521	0	0								0	0	0	0	0	0	0	0	0	0	0	0	0	0	0	0	0	0	0	0	0	0	0	0				0	0	0	0	0	0	0	0	0	0	0	0	0	0	0	0	0	0	0	0	0	0	0	0	0	0	0	genic	3697	0	0	0	0	0	0	0	0	0	0	0	0	0	0	0	0	0	0	0	0	0	0	0	0	0	0	0	0	0	0	0	0	0	0	0	0	0	0	0	0	0	0	0	0	0	0	0	0	0	0	0	0	0	0	0	0	0	0	0	0	0	0	0	0	0	0	0	0	0	0	0	0	0	0	0	0	0	0	0	0	0	1.9743464102235e-05	1.60897947136027e-05	1.92446588897821e-05	1.2913482312604e-05	1.91231507815255e-05	4.16319864645648e-05	8.23071006956834e-06	1.58721294580523e-05	2.03990734357865e-05	3.21026279201789e-05	1.79395849938743e-06	0	0	0	0	0	0	0	0	0	0	0	1.10543950398344e-06	1.03613521564564e-06	2.38532306713272e-06	4.12007713161549e-06	7.29571984435798e-07	0	1.47221798526173e-06	6.69536465452475e-06	7.92184514532783e-06	3.87251147428452e-06	1.96659406630026e-06	4.81383655184126e-05	0	1.4871993674242e-06	3.66140803458185e-06	1.95145749481644e-06	6.42625408899869e-06	2	223935824	223939521	2	223935824	223939521	Zm00001d007182	0
genic_rr_9686	2	224004021	224013768	0.224365432483611	0.19072545666778	2.61017647058824		2.15386206896552	3.03300966183575	Zm00001d007183	224004021	224013768	0	0	0	0	0	0.829181282216	1.00393042313	0	0	0	0	0	0	0	0	0	0	0	0	0	0	0	0	1.00393042313	Zm00001d007183	224004021	224013768	3.83062675715	3.98093206023	2.38992612517	2.66489214485	1.13288159886	3.12689657544	3.14407832261	2.92625932721	3.1495679449	3.0514187107	3.06277047436	3.0718465218	2.24536385809	3.11712597731	3.21469479841	0.26877485164	2.55776120198	2.43756301474	2.8863770571	1.8463494374	1.55034621158	1.54986569654	3.22356021752	3.98093206023	3	270	186	genic	9747	19	13	12	14	14	15	13	13	13	14	13	0	2	1	0	1	1	1	1	1	0	1	188	131	120	125	114	116	126	103	94	126	117	53	55	34	39	34	23	57	31	49	13	37	23	48	17	27	50	13	28	17	45	17	28	47	14	25	13	50	18	27	45	8	23	22	44	16	27	49	12	36	20	47	25	295	218	197	194	185	216	1.57522234987234	1.35646236589498	1.63899984541602	0.682533158907651	0.993275678488178	0.400393101343113	1.00818856322888	1.37477536258376	1.30114147907648	1.01090314419365	1.12892763573716	1.76441941391941	-0.679871428571429	-0.132225740925741	0.205543256743257	-0.212742307692308	-0.213117870763866	-0.251848963618082	-0.191548504273504	-0.157872649572649	0.305619047619048	-0.0191585672392123	0.514646031745969	-6.28306666666668	1.1374666666667	-1.25193095238095	-0.728849816849873	1.52951934731934	-5.09427777777775	7.08969999999999	10.2312678210678	-0.964176190476223	0.525652631578964	163.003123809524	-4.3031666666667	1.52854285714281	9.06885000000011	12.0527095238096	-6.42110476190479	2	224004021	224013768	2	224004021	224013768	Zm00001d007183	0
genic_rr_9687	2	224061979	224067160	0.169028222086336	0.149031483338495	2.75363636363636	7.21	6.0625	6.93448132780083	Zm00001d007184	224061979	224067160	0	0	0	0	0	0	0	0	0	0	0	0	1.86453920344	0	0	2.8868851171	0	0	1.45539592155	1.70033265372	0	0	0	2.8868851171	Zm00001d007184	224061979	224067160	4.18339375906	4.04425321112	3.37850539741	3.40305324848	0.630418529961	4.45313256708	4.01347003618	4.37582620106	4.19567810078	3.15630012977	3.84161819051	1.00747980572	2.70479736636	3.93592245372	3.67357421153	1.10856408863	3.06148382334	2.89065988159	3.39362545859	3.02990431957	1.81300140756	3.87360591651	3.56970404428	4.45313256708	0	131	99	genic	5181	15	10	12	10	10	10	9	11	11	11	11	3	0	2	0	0	1	0	2	0	1	1	171	94	101	119	88	103	87	102	87	95	82	52	139	32	45	44	75	47	36	32	13	39	27	26	18	26	42	16	34	20	31	18	35	37	18	34	18	26	22	25	40	15	32	20	22	13	28	36	18	42	21	17	24	434	191	187	190	167	186	2.80079165241211	2.07281713239748	1.32262015617258	2.26742601441888	2.17732282994403	1.86749030202561	2.38074068440239	1.17757889343069	1.61448255279744	1.77838120177896	1.6214693000967	0.107564511546244	0.21558160893941	-0.891243276194179	0.285573359617	0.237852208158008	-0.439027304414996	0.277068804481266	-0.626830640111977	0.473527949833058	-0.125945096617449	0.0174469644176962	-0.916564477189439	0.341808608058642	-4.00341625596626	-7.80813645477331	-0.611359170031577	-6.08793269199062	1.15896066643528	-7.07711639041028	1.56389354727398	0.0162659635571032	1.92968052407517	-25.0180961588504	-11.7693338425254	-9.27306303205566	-9.5795839539457	0.0332106227106124	-8.33494880655738	2	224061979	224067160	2	224061979	224067160	Zm00001d007184	0
genic_rr_9688	2	224106697	224110890	0.139305941999453	0.123074513579113	-1.69	2.92	-0.147545454545455	-1.13312578616352	Zm00001d007185	224106697	224110890	0	0	0	3.12000997513	0	0	0	0	0	3.42829896946	3.15228409526	0	0	0	0	0	0	0	0	0	0	0	0	3.42829896946	Zm00001d007185	224106697	224110890	2.75572766781	2.43791943942	2.14611920503	4.59251122434	1.57535387827	2.72467368994	2.78007361173	3.23982538474	3.3172490187	4.86564554102	2.79194419538	3.54546397793	2.84739708949	2.85476513491	2.56116822662	0.0521017532999	3.53729681129	3.49078158394	2.42376099402	2.70822719523	5.30920600913	3.36334201321	3.60207212313	5.30920600913	1	124	86	genic	4193	6	7	4	5	3	5	4	5	8	8	7	4	1	2	0	0	0	0	0	0	0	0	119	91	103	103	110	92	84	86	79	105	79	57	57	27	31	44	24	58	35	20	10	29	11	23	9	16	26	13	26	14	24	16	25	31	10	23	16	26	11	12	25	5	22	10	26	17	16	28	17	30	15	20	11	298	137	135	140	117	137	7.88636930364213	3.66848207659186	4.90961013926294	4.22860835392618	6.0821750613678	4.29187234406231	5.0031457591854	4.71128546372617	2.66521455972564	2.67259970096792	3.23988022408895	1.00234986892193	-0.290308441939206	-0.888370169261633	0.160660840145623	0.185631177976707	0.423249685041481	0.437768431507184	0.163780808458675	0.33896992898761	0.278148263403263	0.219327527166905	14.7791281259677	11.2819780018443	4.96714871016251	3.15126732335014	-2.48290593850592	6.02404223962316	11.7946462189177	7.13659376815988	11.1107690279792	3.33724928332542	14.8037504230486	107.170657539926	25.6408855289413	25.6916141753671	22.2356969355376	33.6782499395343	26.5885657515931	2	224106697	224110890	2	224106697	224110890	Zm00001d007185	0
genic_rr_9689	2	224112942	224116966	0.242013991390144	0.201036725327289	2.51557692307692	2.02093333333333	2.61798181818182	3.23834418604651	Zm00001d007186	224112942	224116966	7.03131295728	7.19668336726	8.55174632323	8.58651713086	0	4.76664316438	7.60658689289	8.90661782979	7.71535628482	1.9369252713	2.15927314424	0	4.9793867286	4.86585243707	2.29689223327	9.21422904974	9.64685518378	8.43357145251	8.34667908268	9.08363800178	6.10774188061	5.67752647628	6.3060645064	9.64685518378	Zm00001d007186	224112942	224116966	3.4028150054	3.40421744139	3.48233040767	4.41652146093	2.60031910006	3.37485893301	3.65170337368	4.25206914881	3.60154660243	2.87994165373	4.23422405446	1.81666038501	3.73982421598	4.51111793163	4.39699805632	5.53830511872	5.5520118449	5.69236294707	5.33632440846	6.18350709309	4.55039763117	3.99001727841	4.25846482623	6.18350709309	1	130	99	genic	4024	9	8	4	4	6	4	3	3	5	5	5	6	0	0	0	0	1	0	0	1	2	1	157	72	97	94	81	70	82	92	89	74	86	95	146	108	87	70	55	119	22	24	11	23	8	20	15	16	29	10	19	13	16	18	24	25	13	22	24	18	13	31	19	16	16	13	16	15	19	27	13	22	14	17	14	680	122	121	139	126	126	4.01896129960796	1.96573448583287	3.95809482290937	4.00794314515893	2.92947722455432	3.42873566705932	5.25912032700033	4.95948679894121	3.45733425178567	3.27062361705949	3.4636073002933	-1.97313708358205	0.286753594567616	0.0941875196193086	0.102013143298841	0.126736746864673	-0.486397551709271	0.0917183411772266	0.116054353942767	-0.340526942736145	-0.928651519808174	-0.455934424081793	-24.0582762781402	0.937792999286486	-14.9508558800114	-10.5556663003663	-4.64514075826132	-0.70204217980087	-6.67166158972559	-11.4872035313958	-9.25724974305983	-4.39348107170612	-9.07141681693911	-143.3156141383	-3.1508702597403	-3.92529476243972	-10.4862073843442	-3.3837876898908	-8.53103037240834	2	224112942	224116966	2	224112942	224116966	Zm00001d007186	0
genic_rr_969	1	36508912	36510926	0.0715669952875296	0.0720963542012331	7.38	2.59	2.59	7.2645652173913	Zm00001d028482	36508912	36510926	0	0	0	0	0	0	0	0	0	0	0	0	0	0	0	0	0	0	0	0	0	0	2.33087113936	2.33087113936	Zm00001d028482	36508912	36510926	4.25706655897	3.92402034726	2.13221893224	2.20030590482	0.409817811463	4.20822887909	3.74198563654	1.93083377685	3.11593624718	2.69841853146	3.19529857807	1.54507521027	3.79923954993	3.55625177757	4.02879474297	0.0214239048688	3.57918923863	3.04849669088	2.21348121672	1.10320320025	5.45911053396	2.42722312578	5.36866567919	5.45911053396	1	27	16	genic	2014	14	9	9	6	7	6	6	8	6	7	10	2	0	0	0	0	0	0	1	0	0	0	91	54	47	42	41	45	43	52	50	48	42	23	25	14	17	16	12	17	8	17	9	8	6	7	3	8	17	3	12	6	4	8	8	12	3	16	13	12	4	7	10	3	10	4	13	7	7	11	6	11	8	10	3	124	58	58	68	54	56	-2.53901850580331	-1.61369329092417	-1.12287214152159	0.279887282019168	-0.213078040493327	0.317731258699049	0.634259001164111	-0.738206515741511	0.318205745419392	-0.532002537891674	-1.74646289574182	-0.354355973496375	0.0617141349342861	0.192905013126405	0.0559718470633672	0.135787779516284	0.192459803845321	0.172609612141333	-0.518385238561401	0.100338621506783	0.158112485141046	0.142110221925789	-12.4479245504529	-4.20956466491489	-2.06182310077715	0.372207416209591	-0.913047949352062	-2.60605428256673	-0.882672287188036	-4.5913805767571	-4.64580857995782	-2.72984272051379	-0.916471481456881	51.0250541160491	0.847021895169249	2.71747728672314	-5.37163784696153	3.69312441168831	2.58016172290211	1	36508912	36510926	1	36508912	36510926	Zm00001d028482	0
genic_rr_9690	2	224120990	224123245	0.142385305556456	0.0846699280266569	3.21888888888889		5.43333333333333	-0.598929824561404	Zm00001d007187	224120990	224123245	3.87246050316	1.955789714	12.3383930548	10.8300633766	10.6425681072	2.01230156133	6.95484743678	6.79669468293	9.32366600684	9.9333499199	10.7019698517	0	7.31049612279	0	3.91368232241	0	0	7.24290484406	7.73117534235	4.62477867051	8.58658816234	0	3.12338682785	12.3383930548	Zm00001d007187	224120990	224123245	0.220146096357	0.490633871178	4.81375313721	2.80578066488	0.641326839063	0.240959433038	1.07713401384	1.26127649033	1.91073094877	0.581799586024	0.561266829405	0.187717078532	2.47763837891	0.697133072404	0.744419198811	0.0132862630969	2.52921459485	3.32555406156	0.0940048241224	0.0948431660575	3.67637011809	0.298723969958	0.608736329184	4.81375313721	1	57	48	genic	2255	30	20	18	19	19	22	20	20	18	20	22	2	0	0	0	0	0	2	0	0	1	1	111	57	66	76	73	76	74	61	61	68	76	126	169	109	98	66	84	118	22	33	14	17	13	12	13	18	29	16	29	20	14	17	14	18	15	28	3	13	10	16	18	14	23	14	13	12	15	16	16	15	14	13	12	770	124	143	101	110	101	-6.04366780279416	-4.62772459646227	-3.28764410885193	-4.01505904599491	-4.1125285743321	-5.45008389552912	-4.12118067464603	-3.96555938351715	-3.54884132163357	-4.80693127723184	-6.0148493563917	0.665662345527117	0.131799691882347	0.191902313509106	0.135181119290364	0.158769722759986	0.12182649491366	-0.957004973076466	0.149490449436527	0.320238404607095	-0.458113668947792	-0.378704147977958	-10.2205396913913	5.6818811379075	-2.13342899710162	-5.05217020610496	-5.96422202056795	-6.08249277960033	-5.80002208434695	-0.0419803757873538	-1.83217119614809	-3.56563476297815	-9.66547368996839	-153.223174282261	-11.3143950186364	-20.7119162716718	6.14666594822491	-4.11345258672526	1.97257237581844	2	224120990	224123245	2	224120990	224123245	Zm00001d007187	0
genic_rr_9691	2	224126723	224128510	0.0996299134162156	0.0603858583741395	1.142		-0.447333333333333	-0.456761061946903	Zm00001d007188	224126723	224128510	0	0	0	0	0	0	0	0	0	0	0	0	0	0	0	0	0	0	0	0	0	0	0	0	Zm00001d007188	224126723	224128510	0.0474631582863	0.16998434736	0.0403152279322	0.228300692411	0	0.818858874489	0.948982689968	0.815181806967	0.519681757875	0.0575502346792	0.47081090903	0.346313412218	1.9001428881	3.0094735188	2.86827953134	0	1.29198578022	1.36274088375	1.0158316753	0.911037959549	2.37560369728	1.91482051281	2.16861119453	3.0094735188	1	18	14	genic	1787	7	4	3	4	4	4	3	4	4	5	4	0	0	0	1	0	0	0	0	1	0	0	30	10	21	17	9	12	12	9	15	16	12	19	55	27	8	8	28	25	5	5	5	4	4	10	3	10	6	3	10	8	15	4	8	4	3	9	2	12	3	11	3	1	5	5	8	7	15	5	4	8	4	9	4	170	36	56	41	40	49	1.44630106983623	1.10915876948727	2.08605492642673	1.41679047218957	1.32713563123007	1.33138593180342	1.61581436890949	1.31120848661751	1.23285940709252	0.488905155572017	1.23052425938487	0.823467003261662	0.0843632894797407	0.0793728836087626	-0.539600369688022	0.0414237437519183	0.109438818868897	0.084162128565312	0.127673556400985	-0.464881938450168	0.0754484478322521	0.0456170631622068	10.3855702458022	13.2458728281102	5.80722251271172	7.42621368316652	12.499617260941	10.1519908793236	12.020557268267	12.3301981268016	9.07447968025679	9.75682344667379	11.2346420244443	-33.70187958017	3.17614992463511	-8.765832905707	3.27878631173168	0.153886148550384	-3.10214925085323	2	224126723	224128510	2	224126723	224128510	Zm00001d007188	0
genic_rr_9692	2	224133382	224135399	0.120651921306385	0.106159979877118	3.01222222222222	3.71	0.9875	2.39145238095238	Zm00001d007189	224133382	224135399	8.7242778514	9.24602457073	7.36226446992	5.42240379825	7.44074257475	8.57337911655	7.88069705622	6.85211240557	7.53898781792	8.70232693795	7.70945040506	0	8.46957998641	8.89827165585	8.64126413468	1.76370562349	5.68724118819	9.42913952561	9.39072531228	9.4085894854	7.56292508397	0	9.98553809656	9.98553809656	Zm00001d007189	224133382	224135399	5.32317610731	5.10511718132	3.30630773104	3.45676577702	1.03665952149	5.48405005039	4.75291476897	1.96980853277	4.91193092788	4.9236626655	4.07142704969	2.04898909661	3.13136034001	3.82114988792	3.78666412456	0.0285572339081	2.76858780306	3.03274676502	4.43895495094	2.13410336289	1.80461156838	0.535725533031	5.39296852979	5.48405005039	1	75	61	genic	2017	14	8	9	10	11	10	12	12	14	13	12	1	0	1	0	0	0	2	2	0	0	0	95	66	50	61	49	44	68	62	71	66	58	71	111	95	79	61	58	79	25	26	10	25	20	26	15	22	31	12	25	14	25	10	26	33	20	22	18	14	12	16	36	8	23	20	28	13	19	32	9	20	20	14	21	554	147	139	145	144	135	3.19583607206087	2.29808504771342	2.20840231330728	1.30079344037457	0.996693312913653	1.44597495434173	0.304239671996706	0.605050368378775	-0.715114788855045	-0.357464421794441	0.445376335574927	1.08291448742306	0.284783647146952	-0.277474133867183	0.249884549444684	0.118327052089712	0.200364772659342	-0.820997788486024	-0.840957077940331	0.263493124854478	0.279480742107832	0.390653627760482	25.158261135208	12.414656934395	15.5081885959886	10.902744010288	16.1138753973343	19.0313994620208	5.51734951574119	9.57050142754194	6.56281892939246	8.59013465987569	10.9097051429512	-61.5916481704348	-8.35113975572531	-8.5258517559476	-6.0398901654514	-5.80167650586947	-1.32288872230373	2	224133382	224135399	2	224133382	224135399	Zm00001d007189	0
genic_rr_9693	2	224194816	224196321	0.0974081857384619	0.0767485314292236	0.815333333333333	-8.06	-0.0357142857142859	2.1573961038961	Zm00001d007190	224194816	224196321	6.53931661122	6.62409305996	0	0	0	1.35810821543	0	0	0	0	0	0	0	0	0	0	0	0	0	0	0	0	0	6.62409305996	Zm00001d007190	224194816	224196321	3.790035273	4.35651197155	0.00692205438321	0	0	1.21125421531	0.0362751252534	0.430491184566	0.117812562618	0.118156222174	0.234781653783	0.0466453149629	1.4759028348	0.194107471571	0.0607029679761	1.60239500732	0.999921672714	1.24931746917	1.55905085577	0.544598971453	0.380921525515	0.0518395646222	1.56653462381	4.35651197155	0	35	20	genic	1505	9	5	3	4	9	4	3	4	3	7	5	2	0	0	0	0	0	0	1	0	0	0	66	58	51	46	43	38	54	47	48	53	38	29	33	27	23	25	13	39	10	5	4	8	8	15	6	9	20	5	11	8	2	5	11	15	10	9	9	7	5	8	9	7	4	6	5	8	9	14	7	14	10	5	12	189	56	60	66	47	71	2.47030899162098	2.0516180530529	3.18635356565992	3.21171152059065	-0.531459968522059	3.26042108377474	3.67086864565993	2.5780392289588	3.87386419434135	1.36736506043414	2.16995431543468	-0.235733572086265	0.0717570230733884	0.11405752849848	0.0271649306946306	0.129583492904508	0.132649610133567	0.0451954772440204	-0.430323243139784	0.140962447017509	0.149213043993199	0.177157252880714	10.2584035810835	-5.79560114162727	-2.5777889928621	-1.11612624227354	1.89626597078062	5.40403478427417	-4.00719834476683	0.273396486235825	-2.00318749371903	-2.85010973205897	2.6797370275403	53.3165935167197	11.1471988561584	7.80101533896249	5.50847673222295	18.390868854911	4.51734642638309	2	224194816	224196321	2	224194816	224196321	Zm00001d007190	0
genic_rr_9694	2	224248136	224249179	0.122751441672963	0.119233441539375	-9.09033333333333		0.289	-8.38328947368421	Zm00001d007191	224248136	224249179	0	0	0	0	0	0	0	0	0	0	0	0	0	0	0	0	0	0	0	0	0	0	0	0	Zm00001d007191	224248136	224249179	0.196319595785	0.135672889114	0	0.448651684429	0.0834932597478	0.0170364084498	0	0.0740945443405	0.0461607159809	0.243378845075	1.07749863666	0	0.0996950654338	0.157458287704	0.131198297093	0	0.235001520141	0.605242609516	0.0195561729079	0	0.300797942772	0	0.252091446264	1.07749863666	0	28	23	genic	1043	15	11	12	10	12	11	12	10	12	13	14	0	0	0	0	0	0	0	0	0	0	0	1	2	1	2	2	2	3	4	3	2	6	14	28	16	22	20	11	36	8	4	5	3	2	7	4	6	7	3	5	5	7	3	3	5	1	5	2	9	5	5	7	2	8	2	5	1	6	11	1	9	4	8	3	147	33	36	30	30	42	-1.56989490191355	-2.03305346419301	-2.73698906140988	-1.41836623010669	-2.40667108994881	-2.1192550318569	-2.27702152117416	-1.27401112471817	-2.40792028854684	-3.60580005154519	-4.16516356664987	0.832937443895322	0.092229601163418	0.0787635615533548	0.0252803965667727	0.0569605519639462	0.073189400456762	0.140539293075046	0.0549103751816567	0.086541434515103	0.0777303504220588	0.0922305117289874	26.8410659885919	15.2682569471729	14.4701729277318	14.0951972985429	14.8367758121665	14.3763287753816	13.581938180848	11.8472175471143	14.0174867101654	14.1589569709368	11.8203427071533	56.2089494902984	6.32381482292493	3.36062496106202	8.10475256312836	8.33176289762513	3.25450098232185	2	224248136	224249179	2	224248136	224249179	Zm00001d007191	0
genic_rr_9695	2	224425013	224429818	0.262594333572331	0.25218320748331	2.82151724137931	2.385	3.21666666666667	2.81064627363737	Zm00001d007192	224425013	224429818	12.3741755164	12.0811626445	11.6221054597	10.3174313276	9.75321768872	11.8401653015	11.6628711066	11.5564649585	11.6209716866	10.483234682	10.4589404597	9.359062267	11.9961087399	11.7919020715	11.7681326577	10.3045264011	12.0124758224	12.3018811484	12.2866072523	12.0962670088	11.1745467929	11.4257700236	12.2538711245	12.3741755164	Zm00001d007192	224425013	224429818	7.84300687265	8.05847178544	7.7868291322	4.74554096732	3.31310863013	7.8951477246	7.26244074294	7.28039779425	7.6831039363	6.46569265769	6.68831505545	4.98601247728	5.95822982703	7.00588298211	6.78438175245	0.568489424985	6.94797631814	7.01082652083	8.01291135761	6.84651560217	3.57720393863	5.17705876014	6.31156122933	8.05847178544	1	180	163	genic	4805	21	10	9	11	7	10	7	8	10	12	14	6	1	0	1	1	0	1	0	1	1	0	145	80	103	99	105	69	86	81	67	106	92	108	147	88	100	64	57	159	22	24	14	27	17	24	17	25	26	12	35	14	22	13	32	40	14	32	20	25	18	27	31	9	26	18	31	24	23	27	13	37	18	22	13	723	145	147	181	166	153	-0.170230193928884	2.51731715864508	3.23395408161818	1.75879414934381	4.17166374519789	2.00627878449179	3.56205053071451	3.30222076344708	2.30489630178717	1.24394785436996	0.589500518428933	-1.85330358287022	-0.348459551312386	0.133758652195262	-0.447231277374586	-0.309366054576186	0.225933525538789	-0.356035700118595	0.199328191902476	-0.310291227028756	-0.362669403165521	0.086194265085134	-1.06927698412701	0.00532735967736642	-12.8481890350877	-10.133818037518	-12.3063553779553	3.72118452561932	-4.63640345379262	-1.60829558529704	6.65329264534742	-14.77453092915	-7.92982142857142	-191.954228571428	-2.60214273668214	-6.66658665295748	-20.4205753043253	-16.1186883518706	-7.22799124321307	2	224425013	224429818	2	224425013	224429818	Zm00001d007192	0
genic_rr_9696	2	224430359	224437889	0.177248250707234	0.145938635776772	5.845		5.845	6.95	Zm00001d007193	224430359	224437889	3.75720670891	4.15144795434	5.25269495644	3.73430241312	0	6.46425661572	2.58799243752	6.70689233229	5.09166739141	0	0	0	5.2236611355	0	2.25155578826	0	0	4.33832900071	1.7667988956	0	1.61530831161	4.21337571024	3.03469153837	6.70689233229	Zm00001d007193	224430359	224437889	5.73178471495	5.48471291071	4.43647916239	4.06180390991	2.39260928833	5.62309152127	5.66234359477	5.6710677287	5.24090336978	4.48497879759	5.5740175167	4.62976290586	5.32588586449	5.60913125516	5.67010445795	1.48066602126	5.05265476709	5.13589823954	5.19735530989	5.64680339429	5.58355187081	5.08117035588	5.89357369997	5.89357369997	0	60	45	genic	7530	20	10	9	10	9	8	12	10	10	12	12	1	0	0	0	0	1	0	1	1	0	0	110	62	73	75	56	67	60	69	56	57	56	64	118	92	71	50	42	98	20	14	8	11	12	22	14	19	18	3	30	8	21	11	22	18	4	20	9	17	18	14	20	7	27	4	23	11	12	11	14	16	13	16	8	535	101	110	108	106	89	-1.73037279097742	0.229443519873275	0.965446930165768	0.50774276784675	1.20787672157844	1.5776415918116	-0.792711947790627	0.428664083810993	0.839259592980522	-0.7850399406548	-0.637996185933245	0.728309626463565	0.218216659579346	0.37045658124582	0.211181777613247	0.137923859289612	-0.511980615639323	0.140348294617257	-0.431223856885989	-0.38757484155454	0.112750793906176	0.124383146955563	1.45360793112945	1.26098405763273	-5.57989667832172	-4.72488797254756	2.95892231842233	-2.24561719479605	3.3163194740416	-2.34435625485628	2.06776105067954	4.17239520218346	2.68093181298885	-116.21220402142	-2.8340924556076	-7.07385564916901	-3.38385571407738	-3.68209331999098	1.3652686112427	2	224430359	224437889	2	224430359	224437889	Zm00001d007193	0
genic_rr_9697	2	224442712	224443008	0.0890944614676501	0.0960742825604842	0.399999999999999			6.83375939849624	Zm00001d007194	224442712	224443008	0	0	0	0	0	0	0	0	0	0	0	0	0	0	0	0	0	0	0	0	0	0	0	0	Zm00001d007194	224442712	224443008	4.21136584695	4.35029089725	4.62846479855	2.40574183623	1.30715467838	4.03607820415	4.33875827546	4.35472319622	5.05342360074	3.51538281531	4.02351778366	1.70636415511	5.06414114069	5.27237569649	5.42280667521	2.03315403494	5.069186942	4.89168926956	4.76103125877	5.7779796463	3.61471533939	4.43435064242	4.60176651218	5.7779796463	0	6	4	genic	296	4	1	1	2	2	1	2	1	2	2	1	0	0	0	0	0	0	0	0	0	0	0	0	1	2	0	0	1	2	1	1	0	2	17	20	14	14	7	19	16	0	5	0	0	1	1	1	1	1	1	0	0	1	0	1	1	1	0	0	0	0	0	1	0	0	1	0	2	2	4	0	0	0	0	0	107	8	4	3	4	6	0.38151249835393	1.39772800447303	1.61556315159453	0.715615388340689	0.657500377425483	1.50737257806544	0.782754175631613	1.4703276848887	0.725115690367979	0.643830298619541	1.47085532183868	0.311375650190064	0.0236674061786632	0.0151734500323652	0.0648865293096023	0.0120535730506843	0.00565913245702469	0.00562779233220653	0.0191578018357472	0.00571923374056299	0.0161100940288763	0.0237620558595893	12.5314489551761	6.03839967210983	6.58777639046973	6.93475606265076	7.57263119038807	7.6748570731786	6.32194187931881	6.59753416743416	6.21823929430367	7.97202424296684	6.22907815926679	-34.7530224352306	6.49906780245345	8.8702025118186	8.17625975390001	8.69968536358593	6.58383875966435	2	224442712	224443008	2	224442712	224443008	Zm00001d007194	0
genic_rr_9698	2	224443511	224453697	0.182920446831078	0.115202228015792	3.31568055555556	3.061	3.28516666666667	3.1872972181552	Zm00001d007195	224443511	224453697	0	0	0	1.03489834219	0	0	0	0	0	0	0	1.34750897205	0	0	0	0	0	0	0	0	0	1.49999002209	0	1.49999002209	Zm00001d007195	224443511	224453697	4.30913320639	4.06260210646	1.19501912775	4.14812623034	0.128218830038	3.99800789181	3.26658030735	2.95424661192	3.37473708906	1.85844139039	2.86994763066	0.695172300312	1.49373634238	2.03053881211	1.96311140607	0.0099863645229	2.08688877103	2.23145662064	1.32750814327	0.417371782268	0.295879434007	1.82850678391	3.34030201728	4.30913320639	0	243	182	genic	10186	26	18	17	19	17	18	21	19	20	18	19	3	2	2	0	1	0	1	2	0	2	1	336	156	179	155	174	181	153	155	183	177	166	98	168	105	118	77	72	120	62	48	34	52	39	52	37	41	57	19	58	34	59	30	31	58	31	56	39	59	37	45	72	26	59	35	59	39	67	66	38	59	40	42	35	758	324	298	311	335	347	-1.52110303030303	-1.14072292102797	-0.57109501784765	-0.913946031746036	-0.339051521164027	-0.568875634739023	-2.55693205128206	-1.19025555555555	-1.94996935286936	-0.984233748707421	-1.24246190476191	2.60834761904763	-0.532736363636364	-0.429872486772487	0.411409523809524	-0.164627255639098	0.467630303030303	-0.0343142857142859	-0.46493768115942	0.567044444444445	-0.450420779220779	0.0680809523809527	-3.4619454545454	27.8409833333333	14.2352833333333	20.0340999999999	13.8805579020012	8.5953047619048	20.5998177304965	21.8370636363636	9.7070190476191	11.087408080808	13.9762428571429	32.4391487012985	16.4071153846157	37.981476190476	25.9554857142858	9.57068557422986	6.35803333333314	2	224443511	224453697	2	224443511	224453697	Zm00001d007195	0
genic_rr_9698	2	224443511	224453697	0.182920446831078	0.115202228015792	3.31568055555556	3.061	3.28516666666667	3.1872972181552	Zm00001d007195	224443511	224453697	0	0	0	1.03489834219	0	0	0	0	0	0	0	1.34750897205	0	0	0	0	0	0	0	0	0	1.49999002209	0	1.49999002209	Zm00001d007195	224443511	224453697	4.30913320639	4.06260210646	1.19501912775	4.14812623034	0.128218830038	3.99800789181	3.26658030735	2.95424661192	3.37473708906	1.85844139039	2.86994763066	0.695172300312	1.49373634238	2.03053881211	1.96311140607	0.0099863645229	2.08688877103	2.23145662064	1.32750814327	0.417371782268	0.295879434007	1.82850678391	3.34030201728	4.30913320639	0	243	182	genic	10186	26	18	17	19	17	18	21	19	20	18	19	3	2	2	0	1	0	1	2	0	2	1	336	156	179	155	174	181	153	155	183	177	166	98	168	105	118	77	72	120	62	48	34	52	39	52	37	41	57	19	58	34	59	30	31	58	31	56	39	59	37	45	72	26	59	35	59	39	67	66	38	59	40	42	35	758	324	298	311	335	347	-1.52110303030303	-1.14072292102797	-0.57109501784765	-0.913946031746036	-0.339051521164027	-0.568875634739023	-2.55693205128206	-1.19025555555555	-1.94996935286936	-0.984233748707421	-1.24246190476191	2.60834761904763	-0.532736363636364	-0.429872486772487	0.411409523809524	-0.164627255639098	0.467630303030303	-0.0343142857142859	-0.46493768115942	0.567044444444445	-0.450420779220779	0.0680809523809527	-3.4619454545454	27.8409833333333	14.2352833333333	20.0340999999999	13.8805579020012	8.5953047619048	20.5998177304965	21.8370636363636	9.7070190476191	11.087408080808	13.9762428571429	32.4391487012985	16.4071153846157	37.981476190476	25.9554857142858	9.57068557422986	6.35803333333314	2	224443511	224453697	2	224443694	224446766	Zm00001d007196	0
genic_rr_9699	2	224454609	224458174	0.159556122558053	0.112529965133215	3.48352820512821	3.23766	3.0782275862069	2.64884717314488	Zm00001d007197	224454609	224458174	0.905515023632	0	0	0	0	1.29757493159	3.14672647913	0	1.33011081087	0	0	0	0	0	0	0	0	0	0	0	0	0	0	3.14672647913	Zm00001d007197	224454609	224458174	4.17775895716	4.0578936739	3.38541227046	2.26893001578	1.51236632777	3.64058203713	3.02168057633	3.17692689336	3.8765112683	2.80364000572	2.33491479368	2.12626497594	2.64710558848	2.77962310147	2.96401715951	0.237694035536	1.80053937964	1.57803559896	2.0740612429	1.38162935365	1.3006505904	1.69286371208	2.97196207731	4.17775895716	1	116	71	genic	3565	15	7	8	7	8	7	9	10	7	11	8	5	0	0	1	0	0	0	1	0	1	0	143	102	92	107	110	89	103	94	88	90	72	68	98	83	51	31	32	83	23	29	15	24	15	24	15	34	19	6	30	16	16	18	31	29	11	24	19	22	17	29	18	9	19	11	18	25	29	26	4	35	12	15	14	446	145	139	153	129	135	2.38089221908554	3.50711147897935	2.75568285610727	3.74054247816768	3.06184121057938	3.32854150024104	1.86654459499424	1.67564090394093	3.37996283099289	1.18081204296742	2.71062712876836	-0.0978621780907201	0.328178821327839	0.37792807680872	-0.301356777141388	0.214458953547606	0.183728045742456	0.281107826274256	-0.152436107556233	0.351290574107955	-0.185816633551277	0.234635873151825	20.5435742706367	5.32861555964229	5.92561313932524	0.763319503952204	-1.47642338254479	8.77353347389376	3.56550820521258	6.62902372654976	8.84384818578394	9.92838406717162	14.5780909108473	62.0549067116027	16.3805853073244	17.6605179131134	16.1273583591012	24.1283702902228	21.9742328893987	2	224454609	224458174	2	224454609	224458174	Zm00001d007197	0
genic_rr_97	1	3691497	3691825	0	0								0	0	0	0	0	0	0	0	0	0	0	0	0	0	0	0	0	0	0	0	0	0	0	0				0	0	0	0	0	0	0	0	0	0	0	0	0	0	0	0	0	0	0	0	0	0	0	0	0	0	0	genic	328	0	0	0	0	0	0	0	0	0	0	0	0	0	0	0	0	0	0	0	0	0	0	0	0	0	0	0	0	0	0	0	0	0	0	0	0	0	0	0	0	0	0	0	0	0	0	0	0	0	0	0	0	0	0	0	0	0	0	0	0	0	0	0	0	0	0	0	0	0	0	0	0	0	0	0	0	0	0	0	0	0	4.78354387103341e-05	3.13576812969872e-05	1.51456944975282e-05	1.51645358100034e-05	2.14661626913628e-05	1.64802294122343e-05	1.2104655809835e-05	1.37349729605802e-05	1.59967007584933e-05	1.93562930406412e-05	1.53186177377979e-05	0	0	0.000972222222222222	0	0	0.00191904761904762	0	0	0	0	0	0.0117672995335452	1.24980690357518e-05	0.0056986210009909	9.96654234533004e-06	5.11137027567999e-06	3.30538717282705e-06	1.3475050107257e-05	1.17740670225652e-05	1.43633647231648e-05	4.85950251750709e-06	7.59713014790892e-06	0.000566262967354956	8.67251044163215e-06	7.75455041678479e-06	0.0140051068922205	7.33510981876357e-06	0.00363938230901156	1	3691497	3691825	1	3691497	3691825	Zm00001d027360	0
genic_rr_970	1	36588522	36592955	0.159951020359553	0.12689657111628	1.62389473684211	1.89	1.52718181818182	1.56957077625571	Zm00001d028484	36588522	36592955	7.73992118967	7.34701352998	0	3.87838899589	1.36350275537	8.42993303035	9.39956587773	9.2406288074	7.51691389465	0	0	0	8.47517237876	0	0	0	0	0	0	0	0	9.67710746792	7.01397978687	9.67710746792	Zm00001d028484	36588522	36592955	3.02094618437	3.06593560016	0.917932171412	0.902961752264	0.332667725271	3.78295227516	4.21908755913	4.46472265456	2.54486725498	1.13705854208	2.08128112612	1.1816716527	3.60785449082	1.71949124703	1.97178198702	0	0.0252238535821	0.00854403964817	0	0	0.120329826953	3.41033023221	3.8762121668	4.46472265456	2	98	69	genic	4433	18	12	10	9	11	11	11	11	11	10	10	1	1	0	1	1	0	1	1	0	0	0	119	99	95	75	87	90	88	90	77	86	97	73	84	68	70	61	34	64	21	29	11	24	15	15	21	26	27	15	22	18	16	14	27	30	13	19	11	24	17	29	26	17	16	10	27	12	24	26	10	16	13	27	14	454	136	138	141	137	130	-0.491742087993529	0.131540518965201	1.4457318989442	1.49304363067717	0.458916364043567	0.288267417448481	0.612202785140344	0.586741136082971	0.202443257230165	0.932572498025921	0.801994711605254	2.21872063028205	-0.441162459068944	0.223491892069024	-0.109510406603608	-0.421500602609662	0.256335355336577	-0.300702177982057	-0.180562920069704	0.160576020095524	0.291558349638089	0.213589018765773	14.5362562854529	-0.333176347641668	-2.47211516468782	8.56579270510724	2.21742120865368	2.05401888666169	3.40097127705626	0.764320453205642	6.88697735626259	4.25001184531841	-4.13709985033701	24.4647196611016	1.43184608817938	6.88358450993451	5.07455665577626	3.35871394690349	6.98976712242447	1	36588522	36592955	1	36588522	36592955	Zm00001d028484	0
genic_rr_9700	2	224482011	224482619	0.1281510096471	0.0644574033601613	0.401			1.07361764705882	Zm00001d007199	224482011	224482619	0	0	0	0	0	0	0	0	0	0	0	0	0	0	0	0	0	0	0	0	0	0	0	0	Zm00001d007199	224482011	224482619	1.47676237646	1.63240899679	0.133141903061	1.45743368988	0.112276883708	0.308255192079	0.447569911366	1.37571381753	3.36117473939	1.60046120631	1.42258452247	0.0872704011271	2.81323251804	1.64826695433	1.30882483073	0	0.73393420317	1.35530128419	0.15448544828	0.398816106789	1.71808911051	5.93125077849	1.01426264337	5.93125077849	0	5	2	genic	608	0	0	0	0	0	0	0	0	0	0	0	0	0	0	0	0	0	0	0	0	0	0	0	0	0	0	0	0	0	0	0	0	0	3	4	6	7	4	4	5	0	0	0	0	0	0	0	0	2	0	0	0	1	0	0	0	0	0	0	1	1	0	1	1	1	0	1	1	0	0	0	1	1	0	2	33	0	3	2	5	4	2.39817274482541	1.51754542182124	1.51855202307556	1.62859790273947	1.5045586574413	1.58111697667839	1.68607600006054	1.55113092492492	1.52528112167808	1.53914940431308	1.62363307916535	0.222889019403037	0.0965303445455523	0.0352717649928751	0.0620530707883054	0.00557908724100126	0.0488315616657048	0.025730624723428	0.00597628638882448	0.031948348784007	0.0454159234021299	0.0337484413778832	11.4414127022287	8.51823711060561	8.57165891318804	8.46505317706582	8.28178450770529	8.85586415881609	8.86763077059891	8.39621097734137	7.83035768212325	8.7409645378046	8.08725933940931	4.4850823476533	9.86712085963701	8.3141876045745	9.51340571909963	6.53476458322134	6.83692606313205	2	224482011	224482619	2	224482011	224482619	Zm00001d007199	0
genic_rr_9701	2	224484114	224490009	0.149195062258035	0.188920646510715	1.698	-2.93	3.01095454545455	1.63454545454545	Zm00001d007200	224484114	224490009	2.42163102762	1.43819124358	0	0	0	3.78257554116	3.15877505016	1.78557039427	1.28078697236	0	0	0	0	1.24555934463	0	0	0	0	0	0	0	0	0	3.78257554116	Zm00001d007200	224484114	224490009	4.72831585768	4.80225530158	3.40829497794	1.15979705232	0.96761808237	4.78878450298	4.35911832756	3.44344416915	3.73233717629	0.73375877057	1.27957137412	0.873450383563	1.48293422863	3.61187548287	3.48990678964	0.00407522034462	1.49026745735	1.5399499225	2.48518480869	0.491644953503	0.224466619318	1.40678710174	2.68210256407	4.80225530158	1	167	83	genic	5895	22	13	11	12	12	14	12	13	13	11	12	2	0	1	0	0	2	1	0	0	1	0	147	125	133	135	125	130	118	123	133	132	131	51	102	85	54	47	52	94	41	46	14	36	24	28	24	46	44	15	36	20	29	24	49	43	32	35	25	27	26	40	53	19	37	18	41	22	37	58	24	38	23	27	35	485	213	214	237	230	242	-1.05536188978077	-0.670389136065369	1.46052848992095	0.253639871033363	-0.0772202191207576	-0.591100943122594	0.0998730709546738	-0.826441204628813	-0.169122896639406	0.927572051854019	0.14996869115283	0.493960563971631	0.0925772019272019	-0.219423177747606	0.177914458091387	0.272952898784606	-0.870459037132498	-0.181961041450535	0.350871089486437	0.151869275966986	-0.208079925285995	0.0893922894081934	-10.4230685096707	-16.112004426974	-25.3597338480108	-25.2805362588711	-19.1064855385653	-23.9407848012499	-14.9830963622291	-20.7365245060495	-26.5607078413743	-19.9972864083286	-22.6269123839898	-65.1047326978578	-34.2644068295197	-37.6760214285713	-48.4017265701513	-42.0926102095361	-48.0950257898998	2	224484114	224490009	2	224484114	224490009	Zm00001d007200	0
genic_rr_9702	2	224491943	224492485	0.059742430332	0.078021186560845					Zm00001d007201	224491943	224492485	0	0	0	0	0	0	0	0	0	0	0	0	0	0	0	0	0	0	0	0	0	0	0	0	Zm00001d007201	224491943	224492485	0	0.0557953968033	0	0	0	0	0	0	1.03976916059	3.02584694503	0.492047554785	1.34489679938	0	0	0.0856508892618	0	0.163391493172	1.03021082044	0.596101933563	0	1.03624699328	0	0	3.02584694503	0	2	1	genic	542	0	0	0	0	0	0	0	0	0	0	0	0	0	0	0	0	0	0	0	0	0	0	0	0	0	1	0	0	0	0	0	2	0	0	3	6	1	2	0	0	0	0	1	1	1	5	0	0	0	1	0	0	3	0	0	1	0	0	0	10	1	0	0	0	0	0	3	0	0	1	0	0	1	3	0	12	8	4	12	3	5	1.46209891887534	1.00252702383374	0.930729114995718	0.97147996286497	1.03301328726562	0.916770147538989	0.988575501039518	0.936071113898662	1.02548014557331	0.927578438642645	0.945024146508603	0.0889017952116343	0.0605510114813797	0.0143564150274861	0.000432936679001639	0.0173731095787676	0.00732347910018491	0.0235960302395209	0.0467678891929266	0.00435815323722561	0.00494329194357206	0.0727892543098573	5.42938987104171	3.51749647154576	3.96790902359019	3.44025693595958	3.97846822589339	3.34453706043991	4.50900589531965	4.06690137796074	4.14386755750221	2.5090048981394	4.04895542254293	7.09816982278743	-0.530108945149063	2.31422258030702	-2.93687249923525	3.9176329138193	2.1940884214378	2	224491943	224492485	2	224491943	224492485	Zm00001d007201	0
genic_rr_9703	2	224615447	224646665	0.276936303872287	0.187123920317461	-0.649285714285714	3.37333333333333	3.72705882352941	-1.03215562913907	Zm00001d007202	224615447	224646665	8.25325740269	8.84310588426	8.19853968244	6.68146066381	7.62941778947	7.52264536042	8.23897158595	5.90852261226	7.99289329923	4.42176376961	7.89344589045	7.56270052391	8.09065375216	8.64913403812	8.09851240895	5.36643845928	8.48053514118	7.71846514135	9.36866856701	8.40483725001	8.15538421812	7.86333688248	8.21054223455	9.36866856701	Zm00001d007202	224615447	224646665	5.02729617247	5.09862528625	5.20509634201	2.6264645806	1.63505421273	5.09631894406	4.49432361695	4.83782771927	4.94991044759	3.35635040028	3.98286645696	1.89848886902	1.78906269725	3.2956172622	3.01001920981	0.127929124446	3.62909820989	3.6840323573	4.73000276163	3.12800430876	0.843770696905	1.9578839794	1.9740468816	5.20509634201	0	774	315	genic	31218	26	19	16	16	14	15	15	17	19	16	16	3	2	2	2	2	2	1	1	0	5	3	474	341	354	353	355	346	369	343	343	350	351	100	200	144	101	95	81	179	107	138	44	94	67	78	61	88	109	52	134	67	76	74	110	126	38	111	60	108	64	108	126	58	106	59	78	75	109	130	54	115	66	92	82	900	589	599	617	610	648	0.423266666666652	-1.42587727272727	0.705895238095248	0.525149999999989	0.859902506265668	0.767160317460325	0.725418315018313	0.864227777777774	-1.44204803921569	0.894694736842105	0.423595238095235	4.17506666666667	-0.0281666666666671	0.257966666666667	-0.215966666666666	0.0416666666666656	-0.00680000000000103	0.584533333333333	0.597966666666667	0.895933333333333	-1.59546666666667	-0.499033333333333	2.82820000000004	-7.50726666666651	-17.2099000000001	-13.6107666666668	-17.6434	-5.10006666666658	-19.3317571428572	-2.61426666666671	-12.1256333333334	-8.81696666666676	-15.6598666666667	90.1272666666669	-4.39006666666614	-13.0927476190476	-10.2231666666667	-7.98866666666675	-26.6317999999998	2	224615447	224646665	2	224615447	224646665	Zm00001d007202	0
genic_rr_9704	2	224654476	224657554	0	0.387754239242656					Zm00001d007204	224654476	224657554	0	0	0	0	0	0	0	0	0	0	0	0	0	0	0	0	0	0	0	0	0	0	0	0	Zm00001d007204	224654476	224657554	0	0	0	0	0	0.0214017350257	0	0	0	0	0	0	0	0.0226090086154	0	0	0	0	0	0	0	0	0	0.0226090086154	0	3	0	genic	3078	0	0	0	0	0	0	0	0	0	0	0	0	0	0	0	0	0	0	0	0	0	0	6	16	15	14	22	16	13	21	21	22	13	0	0	0	0	0	0	0	2	1	4	1	2	1	1	3	7	3	5	3	2	1	3	3	1	6	3	1	1	4	6	1	8	1	2	0	7	3	2	5	5	1	5	0	12	24	18	22	28	1.79929170562831e-05	1.37271248967096e-05	1.28230871604713e-05	1.18347336610398e-05	1.39148174481922e-05	3.73887405785375e-05	8.23071006956834e-06	1.14375396576088e-05	1.56777761259732e-05	2.1132219159109e-05	1.79395849938743e-06	0.111879154252263	0.0291793344202725	0.00674587505765148	0.0114751149302643	0.00737472448026332	0.0384977412321387	0.0225970077586997	0.0251327441303346	0.0326318495675358	0.036980772372608	0.0271475655217411	2.14263744963415	-5.13071403246265	-4.8559172789843	-4.11380237529767	-8.15596997139789	-5.62828210367454	-3.3810318160053	-7.17515736894875	-7.72245011567887	-9.11443221177408	-2.82092709678228	36.5020163693783	0.163458678811704	-5.46942971563459	-2.58545130631959	-5.85044487143476	-8.96177704756557	2	224654476	224657554	2	224654476	224657554	Zm00001d007204	0
genic_rr_9705	2	224666711	224669775	0.21284749674209	0.171996348541771			9.205	3.51				0	0	0	0	0	0	0	0	0	0	0	0	0	0	0	0	0	0	0	0	0	0	0	0				0	0	0	0	0	0	0	0	0	0	0	0	0	0	0	0	0	0	0	0	0	0	0	0	0	52	32	genic	3064	5	4	5	5	5	4	4	4	5	5	5	1	0	1	0	0	0	1	1	0	1	2	183	91	101	89	72	96	93	100	106	93	83	24	28	63	22	18	30	47	18	32	9	21	16	13	17	19	30	6	18	14	10	15	20	22	11	22	21	14	17	23	36	12	28	11	11	14	22	20	11	23	17	11	14	232	126	112	127	135	118	3.64032771588127	1.39255596809215	1.08909567437843	1.34127038049571	0.961893228997937	1.87742101476834	1.67357418515018	1.34961295158257	1.00860494647579	0.945751313560836	1.16808760376194	0.519509372762625	0.157074794888825	-0.376783849404296	0.143192382342572	0.0520539098020668	0.179182999218393	-0.391736765060819	-0.444693485491743	0.147953864372699	-0.454948966029694	-0.967195938377103	-52.7387374185333	-16.8767814237219	-22.6791403135265	-19.970516365843	-8.66578893280809	-19.4760044287677	-16.8233989791906	-25.8502720416897	-28.2765514672238	-19.3671187783882	-15.5901888015858	-10.9425607215472	-20.951208774543	-15.7935077861625	-22.4639726846304	-25.377342868518	-17.9607933157137	2	224666711	224669775	2	224666711	224669775	Zm00001d007205	0
genic_rr_9705	2	224666711	224669775	0.21284749674209	0.171996348541771			9.205	3.51				0	0	0	0	0	0	0	0	0	0	0	0	0	0	0	0	0	0	0	0	0	0	0	0				0	0	0	0	0	0	0	0	0	0	0	0	0	0	0	0	0	0	0	0	0	0	0	0	0	52	32	genic	3064	5	4	5	5	5	4	4	4	5	5	5	1	0	1	0	0	0	1	1	0	1	2	183	91	101	89	72	96	93	100	106	93	83	24	28	63	22	18	30	47	18	32	9	21	16	13	17	19	30	6	18	14	10	15	20	22	11	22	21	14	17	23	36	12	28	11	11	14	22	20	11	23	17	11	14	232	126	112	127	135	118	3.64032771588127	1.39255596809215	1.08909567437843	1.34127038049571	0.961893228997937	1.87742101476834	1.67357418515018	1.34961295158257	1.00860494647579	0.945751313560836	1.16808760376194	0.519509372762625	0.157074794888825	-0.376783849404296	0.143192382342572	0.0520539098020668	0.179182999218393	-0.391736765060819	-0.444693485491743	0.147953864372699	-0.454948966029694	-0.967195938377103	-52.7387374185333	-16.8767814237219	-22.6791403135265	-19.970516365843	-8.66578893280809	-19.4760044287677	-16.8233989791906	-25.8502720416897	-28.2765514672238	-19.3671187783882	-15.5901888015858	-10.9425607215472	-20.951208774543	-15.7935077861625	-22.4639726846304	-25.377342868518	-17.9607933157137	2	224666711	224669775	2	224669226	224669474	Zm00001d007206	0
genic_rr_9706	2	224754000	224757481	0.283400372901647	0.145960920965896	1.85	1.85	4.9465	8.32488				0	0	0	0	0	0	0	0	0	0	0	0	0	0	0	0	0	0	0	0	0	0	0	0				0	0	0	0	0	0	0	0	0	0	0	0	0	0	0	0	0	0	0	0	0	0	0	0	2	60	27	genic	3481	11	8	7	8	8	9	9	10	9	8	8	1	1	0	0	0	0	0	0	0	0	0	106	92	75	87	76	82	105	99	109	101	98	25	22	55	18	5	26	40	17	24	6	24	11	27	14	22	30	9	17	16	31	9	24	23	14	23	13	29	20	28	37	11	22	7	24	9	11	22	15	17	15	28	11	191	123	134	146	138	119	0.010388440687624	-0.0323614450446081	0.492979947599634	-0.0261989777052811	0.059938207550946	-0.84071221666426	-0.822297633384101	-1.47575585041944	-0.5982971641169	0.179722996221225	-0.344512921173454	0.926502486988731	-0.508262809339562	0.127503763915704	0.091185133193512	0.172748297626152	0.0960143667112478	0.215317841483291	0.201015605469416	0.268967519607256	0.15608514348408	0.0865329999239452	-12.2610917111818	-16.6611992826188	-9.00153130642056	-14.2244894949405	-11.4332630337234	-12.2243065384767	-25.949567982312	-23.0133794741416	-30.8487657333916	-22.6071838411238	-21.6817293436967	67.1508297379832	-20.7982408116811	-24.0481060315741	-30.2781933030745	-23.9996784591	-16.4789310902721	2	224754000	224757481	2	224754000	224757481	Zm00001d007207	0
genic_rr_9707	2	224757540	224759504	0.205929303494114	0.103070075237493	-7.4		3.01333333333333	10.6709090909091	Zm00001d007208	224757540	224759504	0	0	0	1.04220571882	0	0	0	0	0	0	0	0	0	0	0	0	0	0	0	0	0	0	0	1.04220571882	Zm00001d007208	224757540	224759504	0.210518011023	0.0401860146315	0.228421570058	1.22347266421	0	0	0.0983492696203	0.116960824483	0.697270164712	0.0176881580608	0.0181720268859	1.61549765262	1.64437997433	0.661680360596	0.310882497895	0	0.170032577528	0.230336874017	0	0.0187472267069	0.721194380456	0.21027167346	0.0904997373513	1.64437997433	0	15	7	genic	1964	3	2	2	2	3	2	2	2	2	2	2	0	0	0	0	0	0	0	0	0	0	0	59	45	47	43	35	45	48	49	60	48	51	23	36	29	19	22	36	30	11	7	6	7	5	10	12	6	17	6	10	5	6	8	13	8	7	7	6	7	12	7	12	7	14	3	8	5	7	10	7	5	6	6	9	195	58	58	60	56	50	2.55597930097724	1.51580603422463	1.61499489603549	1.49009286573293	0.842090845879747	1.47784448301351	1.49364644187179	1.51806186043688	1.43789301092687	1.55618100327247	1.42937232631152	0.565208202320569	0.162225066161558	0.0459572400410094	0.077879077485586	0.0799257369205808	0.0440879147223496	0.139025312716022	0.0376411881963951	0.174463645310156	0.110616123879697	0.0819617427614512	-12.242427333205	-11.6510669904241	-13.5536394463984	-11.7650241482955	-7.11038545278007	-12.7565114621932	-13.897442440486	-15.3761751246851	-21.2315979232135	-13.7400695056123	-15.6584286215891	-45.8855277720732	-13.5286699933232	-13.7951422858809	-14.2257015724901	-12.4048190532984	-8.18346429958287	2	224757540	224759504	2	224757540	224759504	Zm00001d007208	0
genic_rr_9708	2	224780014	224782372	0.225815719161223	0.248879860252506	-0.438		1.2945	-3.20243902439024				0	0	0	0	0	0	0	0	0	0	0	0	0	0	0	0	0	0	0	0	0	0	0	0				0	0	0	0	0	0	0	0	0	0	0	0	0	0	0	0	0	0	0	0	0	0	0	0	0	21	9	genic	2358	2	0	0	0	0	0	0	0	0	0	0	0	1	1	0	0	0	0	0	0	0	1	79	34	36	31	34	48	29	35	49	44	33	24	18	29	6	7	23	13	9	12	2	5	11	5	5	6	7	3	7	4	0	9	10	6	2	5	8	3	2	3	7	4	16	5	2	6	3	8	3	8	7	5	5	120	49	36	36	43	39	3.79290859297645	3.27441858824678	3.43772764710015	3.16055685392206	3.37465427940977	3.56287517705449	3.37380393859982	3.34714036542696	3.45967481798747	3.53859936032381	3.49359416573913	0.41749316282324	-0.436732816195813	-0.519019287449111	0.044277574107801	0.0293515230636972	0.0373463559429511	0.14235666034371	0.0220386486234914	0.0781420926246176	0.0670014818155222	-0.417513803850515	-26.3994817877096	-5.67694428296584	-7.32800428666524	-5.39010951956851	-5.29392503508219	-15.9231588024448	-4.6085578050747	-6.89726748078593	-15.8486518742523	-12.1842750431838	-7.51438756521775	-5.04811626866568	-6.93585709852881	-0.71706941526228	-0.0809485626623427	-4.18576795755176	-2.83562908807709	2	224780014	224782372	2	224780014	224782372	Zm00001d007209	0
genic_rr_9709	2	224784203	224790919	0.0019776264	0.000668130844655173								0	0	0	0	0	0	0	0	0	0	0	0	0	0	0	0	0	0	0	0	0	0	0	0				0	0	0	0	0	0	0	0	0	0	0	0	0	0	0	0	0	0	0	0	0	0	0	0	0	4	1	genic	6716	4	3	3	3	3	3	3	4	3	3	3	0	0	0	0	0	0	0	0	0	0	0	9	17	12	9	11	11	16	13	9	12	11	0	0	0	0	0	0	0	0	0	0	0	0	2	0	0	0	0	0	0	5	0	0	0	0	0	0	6	0	0	0	0	0	0	2	0	0	0	0	0	0	8	0	0	2	5	6	2	8	-2.09670436987504	-1.70950488952346	-1.71781713038323	-1.67016258145767	-1.77792649103604	-1.67510087882714	-1.67081480038252	-2.41901186340754	-1.65920881501015	-1.68166869034889	-1.69108363324013	0.052888814922594	0.00104867189736496	0.00501039717082253	0.00172088355298685	0.000333956457571486	0.00519111820434295	0.0102278634214051	0.000735250950709302	0.0127276107148004	0.0326310850612551	0.0193860916061879	-1.34198480988191	-6.83851796384508	-4.15793963807317	-2.3310869002395	-3.39751490723648	-3.41932705473678	-6.25324778544626	-4.62107426174856	-2.3084610787546	-3.86875352345414	-3.30822707758931	0.369228793304605	4.7625479118823	2.43251299624849	2.23267849898726	4.04442095262916	0.945028814552227	2	224784203	224790919	2	224784203	224790919	Zm00001d007210	0
genic_rr_971	1	36671835	36684456	0.315514453102133	0.275112882615579	3.6075	13.9	3.43666666666667	6.58039772727273	Zm00001d028485	36671835	36684456	7.40563246596	1.70051358486	0	7.69269151637	4.2486164331	8.1584090484	7.20448424963	7.73923025921	7.55069810032	7.51438698241	5.44223266705	5.04932547301	7.22160117865	0	7.15946507781	7.33523901621	6.66503886977	2.22352748117	8.86533680573	5.96965538211	6.21207826037	4.41259089885	4.13895852285	8.86533680573	Zm00001d028485	36671835	36684456	3.88656553128	4.15883178819	4.60731017388	2.44093570498	1.20716009971	3.874202193	4.23192710968	3.67224915683	4.97166484438	3.47981305817	4.46397964681	2.47113814254	2.85536050425	4.05850563141	4.0285578202	0.0755247809546	4.24895577972	4.28371679555	5.31381556147	4.07420731573	2.58904607021	2.46946272861	3.55106161619	5.31381556147	0	278	183	genic	12621	18	9	9	10	9	10	11	11	10	10	11	2	1	0	0	1	1	2	0	1	1	0	145	108	101	111	116	106	112	93	95	124	102	96	107	79	74	103	37	89	22	25	10	32	20	22	15	23	30	13	30	23	26	21	28	28	14	30	21	27	19	23	36	19	29	22	23	19	29	42	9	25	16	26	19	585	146	166	167	170	166	1.35161667591668	2.16169190834071	2.6314253968254	1.7429579372986	2.26551968666255	1.82173116883117	1.19560045841256	0.820269552669549	1.71772910154173	1.13935782809782	1.18602073242073	1.21240714285714	-0.420755088702147	0.110046859903382	0.205037013574661	-0.331114102564103	-0.265277777777777	-0.750258592132505	0.307050396825397	-0.325	-0.268683333333333	0.291719047619048	-0.331159259259181	0.709178461538542	0.112120634920629	-2.27723333333331	-4.07961904761915	-3.64387460317462	-3.87292142857145	3.03768982259571	1.03257619047625	-13.9433000000001	-0.23173333333331	-58.4936190476188	12.6909271062272	-4.64193333333324	2.67927936507934	0.711247619047668	-0.546867080745301	1	36671835	36684456	1	36671835	36684456	Zm00001d028485	0
genic_rr_9710	2	224791439	224792214	0.533752732583444	0.376370097883435	3.50416666666667		3.38333333333333	2.95116666666667	Zm00001d007211	224791439	224792214	0	0	0	0	0	0	0	0	0	0	0	0	0	0	0	0	0	0	0	0	0	0	0	0	Zm00001d007211	224791439	224792214	0	0	0	0	0	0	0	0	0	0	0	0	0	0	0	0.0592736217798	0	0	0	0	0	0	0	0.0592736217798	0	30	21	genic	775	2	0	0	0	0	0	0	0	0	0	0	0	0	0	0	0	0	0	0	0	0	0	34	22	20	23	22	28	25	21	32	30	22	25	21	29	8	5	9	10	7	6	3	4	6	2	5	5	4	2	2	2	1	4	10	4	4	1	2	4	3	4	6	7	5	1	2	5	6	4	3	3	3	3	4	107	33	20	28	30	26	1.69797360110371	1.73277335409	1.95693919310142	1.82319002732666	1.77251524136918	1.8370130831849	1.69371944716563	1.70577377060477	1.56705717844677	1.73966866722138	2.04723502892159	0.375515067033907	0.0229653330761802	0.0320378962158617	0.0617062350356643	0.0837088738929361	0.0214488414296088	0.0734227168895218	0.021872327798271	0.0330510162291573	0.103785225981922	0.0634510862826658	-6.15486336990163	-2.20251713092074	-0.472832515925095	-2.36573823469657	-1.48868063463345	-5.87555018721034	-4.51927842143896	-0.920211886460852	-7.30603589854444	-6.86678646429733	-1.26465548554139	4.02157160057932	-2.02862031535258	3.76097743315522	0.111378210437938	1.04094793539985	1.41305350699142	2	224791439	224792214	2	224791439	224792214	Zm00001d007211	0
genic_rr_9711	2	224808081	224809166	0.10148018190305	0.0248909334910226								0	0	0	0	0	0	0	0	0	0	0	0	0	0	0	0	0	0	0	0	0	0	0	0				0	0	0	0	0	0	0	0	0	0	0	0	0	0	0	0	0	0	0	0	0	0	0	0	0	8	4	genic	1085	3	2	2	2	2	2	2	2	2	2	4	1	0	0	0	0	0	0	0	0	1	0	13	10	11	6	11	13	6	8	11	9	4	41	41	63	19	20	9	28	2	2	2	3	1	5	1	2	1	0	2	0	6	0	3	5	2	2	2	7	3	3	1	1	2	2	5	2	2	6	3	2	2	12	2	221	16	11	24	16	29	0.971383288669426	0.772684750438542	0.745286408019817	0.86327522685746	0.871974710227466	0.621289607369405	0.688230604192725	0.76706451078397	0.755885905254482	0.770640816293405	-0.573634927494234	-0.227867369550589	0.0728336826806957	0.0717754214592825	0.0522951020039306	0.0756277372235195	0.108899130116966	0.0440122360523639	0.0660683177452235	0.0687054401385457	-0.550676237330265	0.0776981215518084	14.5279429617824	7.47723754312279	8.74756359098466	11.8236793193263	8.34477755773625	7.90681307151251	11.1617121195863	10.915600390402	7.92956079156112	9.56226626087251	12.7724410899795	-100.158427574701	8.12271592116001	12.0946549320559	3.27122202630208	11.2766783538485	1.73004541420053	2	224808081	224809166	2	224808081	224809166	Zm00001d007212	0
genic_rr_9712	2	224810259	224820340	0.589681002236956	0.397926947996078	2.82712142857143	4.07625	2.89494347826087	11.504854368932	Zm00001d007213	224810259	224820340	5.06575717838	3.78799750836	5.99486424058	5.50986391568	3.27876048788	4.45736955461	4.77613060967	5.05472963067	2.48560470041	1.88838540388	2.83078269646	0	1.52263628068	0	3.32593469837	1.50017576923	0	0	0	0	0	0	2.59127052168	5.99486424058	Zm00001d007213	224810259	224820340	2.80965985368	2.63123322907	3.21984367994	1.95687321136	1.41869924992	2.27189218033	1.88909715108	1.70743952203	1.82019786712	1.90638941481	2.08824849766	3.00767534975	1.17407895636	1.60418694576	1.5146952623	0.0524751252994	0.943988034755	0.905509317652	0.576570057491	0.178063062712	0.89700576475	0.411273916811	1.48885771235	3.21984367994	0	227	111	genic	10081	13	5	6	7	6	5	6	6	5	6	7	2	1	1	0	0	0	1	1	1	0	1	235	137	138	142	117	139	141	119	146	132	123	54	91	64	46	23	34	54	28	30	12	22	17	22	24	30	36	11	23	25	25	14	39	25	26	29	27	34	21	34	39	27	36	19	22	17	29	27	21	30	29	28	26	366	155	164	201	194	190	2.58002135135581	4.28744816326572	3.75909236694678	3.51745247998188	3.37122249278499	3.910004886399	3.55865847871526	3.32116736669959	3.90599285714286	3.52848887043189	3.23962023558567	-0.0643857142857143	-0.232883549904202	-0.188558936705996	0.187237820512821	0.196081026433562	0.310188724168913	-0.306463503163503	-0.362452002164502	-0.271180726884619	0.300563297813298	-0.209681668481668	-39.1632611111112	-17.6825860707919	-20.2702528360528	-21.9244627705628	-10.5764095238094	-23.3869246625923	-20.8681361471862	-9.32870000000005	-26.872411570576	-18.5614934343434	-17.6131911441499	-3.54834729437232	-11.8702063492064	-14.3623294372295	-30.8260080808081	-29.8925167665668	-24.4286936507936	2	224810259	224820340	2	224810259	224820340	Zm00001d007213	0
genic_rr_9713	2	224881082	224897224	0.0689620898563226	0.710433090952889	-8.725		1.57895		Zm00001d007214	224881082	224897224	7.47348998364	7.08157708869	7.31261865985	8.38830192502	6.75049053859	7.38207303842	7.97123424237	8.22756706392	4.78223875578	7.92704479672	4.71559437805	6.98260517537	7.81814530469	7.73493937643	7.77133497207	8.00255782623	8.15959380179	6.8957809398	8.99073616887	8.42597632351	4.37635789279	3.80778632445	8.32850641223	8.99073616887	Zm00001d007214	224881082	224897224	5.35222248904	5.29253128113	5.54707231682	4.23792826021	3.06245376009	5.42228798825	5.60531970591	5.40507632604	4.77016892197	4.59023929228	5.11076954527	4.52476725629	3.03705455486	4.30662083823	4.32500084463	0.103252168953	3.48604515091	3.76749000779	5.10671839598	3.38557827649	2.37418263762	2.68118101321	5.11746818237	5.60531970591	1	284	28	genic	16142	14	6	5	9	6	9	6	8	6	6	8	2	0	2	0	0	0	0	1	0	0	2	309	191	181	203	182	205	207	191	192	187	182	20	22	19	13	6	7	22	51	61	13	35	26	23	24	31	45	13	34	22	29	22	51	45	19	23	29	47	25	47	59	21	45	16	25	30	48	43	21	33	30	26	26	109	233	196	238	243	227	1.39229594539618	3.24180977712556	3.05701291710364	1.64223330712579	3.48084094995776	1.63520913570173	2.99235547504512	2.09079216594732	3.43824493294834	2.5461038018116	1.52342846345525	1.1337	0.375421212121212	-0.698566666666667	0.25446336996337	0.303571428571428	0.260986363636364	0.336339898989899	-0.263066666666667	0.389316666666667	0.368877777777778	-0.737238461538462	-66.8987333333334	-34.9554012987013	-34.9280000000001	-40.9363833333333	-31.4614663865546	-38.5410999999999	-40.0588214285714	-38.7830833333333	-36.3751666666667	-34.1369666666666	-36.1596380952381	154.2919	-36.2464788048553	-11.4269999999999	-31.7127999999999	-32.3270333333334	-31.1292281385281	2	224881082	224897224	2	224881082	224897224	Zm00001d007214	0
genic_rr_9714	2	224898494	224901979	0.0932381676856	0.63590249558499			3.9695375		Zm00001d007215	224898494	224901979	12.508636281	11.9189243282	11.4582298572	10.8705906147	8.95255884585	11.9579050542	12.1098107799	11.9805151005	11.0823402282	9.90300873499	11.073321953	8.83772286534	11.9825746834	11.2433647431	11.6654517139	2.79695343622	10.9272002628	11.6813753755	11.2727012729	10.8677814992	12.3104746741	11.9185546125	10.3987975501	12.508636281	Zm00001d007215	224898494	224901979	7.56413204519	7.46466413027	7.88594686652	6.47528776564	5.37257339345	7.54660713448	7.54215823472	7.50587913266	7.44990600173	7.16894516213	7.82735418181	7.14083382916	7.87664717679	7.58042150082	7.77819420625	1.93808611458	7.90462549364	7.88401786952	7.64506931007	7.83777187258	7.76798086162	7.43322858619	7.64013557569	7.90462549364	1	43	2	genic	3485	2	1	1	1	1	1	1	1	1	1	2	0	0	0	0	0	0	0	1	0	0	0	56	36	34	33	30	26	37	33	52	31	29	5	9	6	3	1	0	8	9	2	4	8	4	7	6	5	11	2	13	4	8	5	8	4	5	6	5	10	9	9	10	7	11	4	6	5	6	1	6	10	8	4	8	32	40	48	47	52	43	0.603678131470033	0.848497854314264	1.01001324235941	0.919844242780661	0.891649481810636	0.818202580654284	0.752960359140132	0.799835728669411	0.908381501071558	0.887239617641771	0.0354524290775693	0.563124473117732	0.103752105933292	0.139113343009968	0.023438691280526	0.0363674226326362	0.0294920385065225	0.0449551268016785	-0.481361344500975	0.13858387810486	0.0766998454456747	0.17098585224477	-6.50970852718605	-4.55506756913189	-4.54136186825193	-3.33754363556309	-1.00027991797241	0.616973261527214	-5.18079812696017	-3.94556886599679	-14.262313022017	-2.46503933537727	-0.891227477511468	63.438740934066	-2.87837952047575	-4.87109841375096	-4.23943888182279	-6.28888728691668	-2.6692695479641	2	224898494	224901979	2	224898494	224901979	Zm00001d007215	0
genic_rr_9715	2	225012619	225014100	0.11483551945376	0.153862491974404	-9.14		5.178	0.476	Zm00001d007216	225012619	225014100	0	0	0	0	0	0	0	0	0	0	0	0	0	0	0	0	0	0	0	1.28873171744	1.23766707888	0	0	1.28873171744	Zm00001d007216	225012619	225014100	2.55460027044	2.42044390527	1.48283350374	1.92095053144	0.56195049791	2.38440771441	2.2562316941	1.82929511062	2.56252016429	1.84130421056	2.78846759097	2.10465416136	1.18527737797	1.67142870995	1.69101917465	0.0409557071723	1.92018406763	1.96447122675	1.46410869698	1.80772997661	1.96137552721	1.43309268541	2.65491881535	2.78846759097	0	15	5	genic	1481	4	2	1	1	2	1	2	1	1	1	2	0	0	0	0	0	0	0	1	0	0	0	55	47	45	42	41	39	46	43	51	51	41	9	21	19	11	5	6	22	8	8	2	5	3	6	5	6	11	0	6	4	10	2	6	10	9	4	6	9	9	12	13	5	7	4	5	4	10	5	6	7	9	3	7	93	37	39	53	50	47	1.16162247663344	0.873706229929385	1.81487057061242	1.70573562490122	0.85519061092549	1.64018978889788	0.827296468460034	1.54000907173044	1.59368967644106	1.58933294795334	0.983118788556819	0.544863385811703	0.0472976199152559	0.146954204575045	0.0664259198378074	0.0409757532048619	0.00690671595362846	0.0319732087088595	-0.554817031996818	0.0516096094331059	0.0874293905522527	0.0577545869517067	-10.4148648063247	-16.4578183290073	-14.7958512920296	-12.1968252372998	-12.668239087035	-10.8302230617221	-15.2302552772707	-13.4252797647256	-18.1322924657495	-17.6059234864056	-11.3307199157326	14.9261068311396	-5.42663919137759	-6.55345493484491	-12.9945349517597	-9.75451036565904	-8.69735032222381	2	225012619	225014100	2	225012619	225014100	Zm00001d007216	0
genic_rr_9716	2	225059143	225062160	0.407697921520814	0.197253574114175	0.34	2.62666666666667	1.12	1.33				0	0	0	0	0	0	0	0	0	0	0	0	0	0	0	0	0	0	0	0	0	0	0	0				0	0	0	0	0	0	0	0	0	0	0	0	0	0	0	0	0	0	0	0	0	0	0	0	0	74	26	genic	3017	15	8	6	8	8	8	8	8	7	7	9	3	0	1	0	0	1	0	1	0	0	1	220	131	141	120	104	123	124	130	121	112	121	23	47	27	17	6	12	24	61	37	12	35	24	22	22	35	40	11	29	17	17	21	37	34	18	28	34	34	27	35	45	16	41	16	22	24	38	38	14	37	18	17	28	156	213	170	211	199	189	-3.16474067248418	-0.801422148965241	0.262264737973811	-0.926889122623275	-1.32218723529267	-1.02553279546714	-0.627966337709963	-1.42330488363188	-0.553674947965603	-0.510108034127578	-1.54385660665605	-0.354829349498636	0.231619354801783	-0.374541681886318	0.0754677364963145	0.10648380206577	-0.405663889304741	0.132265072324937	-0.404844809426011	0.120045408696333	0.211578148155034	-0.386383011183041	-70.1591602165002	-41.5402837754915	-49.7401911735459	-37.2535369175263	-29.3437218273566	-38.8029312011735	-40.6947379206189	-41.8478511618438	-35.8424382550795	-33.517616960188	-36.9690402682182	78.3197579993705	-73.6444704672879	-46.8186587443434	-70.0822775102334	-61.7662107280789	-56.3796698780312	2	225059143	225062160	2	225059143	225062160	Zm00001d007218	0
genic_rr_9717	2	225064381	225076473	0.07089751521032	0.181222417192216	2.94339166666667	6.35	1.61459565217391	6.06934375				0	0	0	0	0	0	0	0	0	0	0	0	0	0	0	0	0	0	0	0	0	0	0	0				0	0	0	0	0	0	0	0	0	0	0	0	0	0	0	0	0	0	0	0	0	0	0	0	0	165	60	genic	12092	29	20	16	18	19	19	18	18	18	18	22	1	4	3	0	0	4	0	2	1	0	2	362	274	281	266	265	264	292	279	266	293	250	57	116	78	71	30	50	74	82	87	39	69	49	66	54	60	76	33	71	37	74	54	76	74	48	55	61	73	43	76	85	34	84	44	67	52	67	74	37	64	47	72	55	476	446	405	430	442	415	-3.39949960836733	-2.25146826840676	0.0552452590831614	-1.22159273883048	-1.43195734173025	-1.78524400939463	-1.56194732605601	-0.825490145640316	-1.05192459409749	-1.09364299589642	-3.41988511539509	1.40524062808537	-1.77772248898762	-1.324738590414	0.408808112572587	0.238026652705414	-1.78433318903319	0.295624076109076	-0.652105917783689	-0.169753293704346	0.363879742607329	-0.811442829503699	-97.0511834620335	-77.3762086691086	-89.2733603174603	-71.4978910256409	-80.0998714795009	-70.8613051282052	-89.6295973015873	-77.0971235294118	-79.3257966033965	-91.1413497453528	-69.9866888888889	-34.6164085004907	-136.787493306156	-113.113777004477	-120.324343827751	-131.850078927203	-119.881051175407	2	225064381	225076473	2	225064381	225075899	Zm00001d007220	0
genic_rr_9717	2	225064381	225076473	0.07089751521032	0.181222417192216	2.94339166666667	6.35	1.61459565217391	6.06934375				0	0	0	0	0	0	0	0	0	0	0	0	0	0	0	0	0	0	0	0	0	0	0	0				0	0	0	0	0	0	0	0	0	0	0	0	0	0	0	0	0	0	0	0	0	0	0	0	0	165	60	genic	12092	29	20	16	18	19	19	18	18	18	18	22	1	4	3	0	0	4	0	2	1	0	2	362	274	281	266	265	264	292	279	266	293	250	57	116	78	71	30	50	74	82	87	39	69	49	66	54	60	76	33	71	37	74	54	76	74	48	55	61	73	43	76	85	34	84	44	67	52	67	74	37	64	47	72	55	476	446	405	430	442	415	-3.39949960836733	-2.25146826840676	0.0552452590831614	-1.22159273883048	-1.43195734173025	-1.78524400939463	-1.56194732605601	-0.825490145640316	-1.05192459409749	-1.09364299589642	-3.41988511539509	1.40524062808537	-1.77772248898762	-1.324738590414	0.408808112572587	0.238026652705414	-1.78433318903319	0.295624076109076	-0.652105917783689	-0.169753293704346	0.363879742607329	-0.811442829503699	-97.0511834620335	-77.3762086691086	-89.2733603174603	-71.4978910256409	-80.0998714795009	-70.8613051282052	-89.6295973015873	-77.0971235294118	-79.3257966033965	-91.1413497453528	-69.9866888888889	-34.6164085004907	-136.787493306156	-113.113777004477	-120.324343827751	-131.850078927203	-119.881051175407	2	225064381	225076473	2	225069976	225070431	Zm00001d007219	0
genic_rr_9717	2	225064381	225076473	0.07089751521032	0.181222417192216	2.94339166666667	6.35	1.61459565217391	6.06934375				0	0	0	0	0	0	0	0	0	0	0	0	0	0	0	0	0	0	0	0	0	0	0	0				0	0	0	0	0	0	0	0	0	0	0	0	0	0	0	0	0	0	0	0	0	0	0	0	0	165	60	genic	12092	29	20	16	18	19	19	18	18	18	18	22	1	4	3	0	0	4	0	2	1	0	2	362	274	281	266	265	264	292	279	266	293	250	57	116	78	71	30	50	74	82	87	39	69	49	66	54	60	76	33	71	37	74	54	76	74	48	55	61	73	43	76	85	34	84	44	67	52	67	74	37	64	47	72	55	476	446	405	430	442	415	-3.39949960836733	-2.25146826840676	0.0552452590831614	-1.22159273883048	-1.43195734173025	-1.78524400939463	-1.56194732605601	-0.825490145640316	-1.05192459409749	-1.09364299589642	-3.41988511539509	1.40524062808537	-1.77772248898762	-1.324738590414	0.408808112572587	0.238026652705414	-1.78433318903319	0.295624076109076	-0.652105917783689	-0.169753293704346	0.363879742607329	-0.811442829503699	-97.0511834620335	-77.3762086691086	-89.2733603174603	-71.4978910256409	-80.0998714795009	-70.8613051282052	-89.6295973015873	-77.0971235294118	-79.3257966033965	-91.1413497453528	-69.9866888888889	-34.6164085004907	-136.787493306156	-113.113777004477	-120.324343827751	-131.850078927203	-119.881051175407	2	225064381	225076473	2	225072807	225076473	Zm00001d007221	0
genic_rr_9718	2	225118563	225120125	0.0477027345502667	0.0852052109085451			2.83					0	0	0	0	0	0	0	0	0	0	0	0	0	0	0	0	0	0	0	0	0	0	0	0				0	0	0	0	0	0	0	0	0	0	0	0	0	0	0	0	0	0	0	0	0	0	0	0	0	14	3	genic	1562	6	4	4	3	4	4	4	5	3	4	4	0	0	0	0	0	0	0	0	0	0	0	67	59	70	68	64	71	73	75	73	72	62	0	0	0	0	0	0	0	15	17	6	9	5	10	10	9	23	6	9	14	10	12	14	16	9	9	7	9	11	13	11	4	14	7	10	9	19	14	7	10	13	4	14	0	72	83	75	68	81	-1.65124007707014	-1.13511336284274	-0.871706931895604	-0.294531911762189	-1.06941028459941	-1.01527008057659	-0.864794522437337	-1.79553003413335	-0.146628220100054	-1.13588979985837	-1.09140056640408	0.395365179433887	0.0463506010821698	0.0772223511882452	0.0522025884669253	0.130529211961238	0.0305863619436048	0.0433526397325697	0.141758129619217	0.0451437677677715	0.0418051023271859	0.097883593206663	-24.4701842539261	-21.5917231854838	-28.7269491278942	-25.0260090560646	-26.1010577750534	-26.5492424876794	-28.9485517650334	-30.1840337617376	-30.0944363159866	-30.0357053137542	-22.3828602784885	68.13969666129	-22.0374000088206	-31.6261756658205	-23.3260120968595	-19.659986995686	-28.198799671107	2	225118563	225120125	2	225118563	225120125	Zm00001d007222	0
genic_rr_9719	2	225121043	225128488	0.073372882084	0.159464701333971	-0.503		0.496714285714286	-2.67				0	0	0	0	0	0	0	0	0	0	0	0	0	0	0	0	0	0	0	0	0	0	0	0				0	0	0	0	0	0	0	0	0	0	0	0	0	0	0	0	0	0	0	0	0	0	0	0	0	53	18	genic	7445	19	10	11	10	12	12	11	13	10	11	11	3	1	1	0	0	0	1	1	0	1	0	201	115	121	102	105	98	95	116	118	123	111	18	27	29	18	12	8	26	36	27	8	23	15	15	18	18	30	10	24	21	21	13	22	24	25	23	15	28	24	29	29	17	28	10	21	14	22	24	11	34	18	19	18	138	142	137	161	148	146	-3.58639547854093	-0.525791012476534	-1.24304023960992	-0.147873457701735	-1.45791290975961	-1.31789089744377	-1.22738210599452	-2.4994683452239	-0.454604862493346	-1.0106117306853	-1.07213286297301	-0.500585890937766	-0.492728631177942	-0.39690653326047	0.230598474998442	0.109949454560377	0.116877395374162	-0.312353140657009	-0.184186825385917	0.109217487644299	-0.417481372635637	0.114683079175289	-58.8214671242585	-28.6469821892673	-31.5476481476761	-20.9349867116814	-24.359489585602	-16.9984232863579	-16.0518942934107	-26.5729358932613	-27.2708643986448	-33.0201493522728	-25.6700606053783	49.2487275639638	-24.3100758405091	-23.2079481152357	-35.6943262320762	-29.0460051434571	-28.8142956938778	2	225121043	225128488	2	225121043	225124649	Zm00001d007223	0
genic_rr_9719	2	225121043	225128488	0.073372882084	0.159464701333971	-0.503		0.496714285714286	-2.67				0	0	0	0	0	0	0	0	0	0	0	0	0	0	0	0	0	0	0	0	0	0	0	0				0	0	0	0	0	0	0	0	0	0	0	0	0	0	0	0	0	0	0	0	0	0	0	0	0	53	18	genic	7445	19	10	11	10	12	12	11	13	10	11	11	3	1	1	0	0	0	1	1	0	1	0	201	115	121	102	105	98	95	116	118	123	111	18	27	29	18	12	8	26	36	27	8	23	15	15	18	18	30	10	24	21	21	13	22	24	25	23	15	28	24	29	29	17	28	10	21	14	22	24	11	34	18	19	18	138	142	137	161	148	146	-3.58639547854093	-0.525791012476534	-1.24304023960992	-0.147873457701735	-1.45791290975961	-1.31789089744377	-1.22738210599452	-2.4994683452239	-0.454604862493346	-1.0106117306853	-1.07213286297301	-0.500585890937766	-0.492728631177942	-0.39690653326047	0.230598474998442	0.109949454560377	0.116877395374162	-0.312353140657009	-0.184186825385917	0.109217487644299	-0.417481372635637	0.114683079175289	-58.8214671242585	-28.6469821892673	-31.5476481476761	-20.9349867116814	-24.359489585602	-16.9984232863579	-16.0518942934107	-26.5729358932613	-27.2708643986448	-33.0201493522728	-25.6700606053783	49.2487275639638	-24.3100758405091	-23.2079481152357	-35.6943262320762	-29.0460051434571	-28.8142956938778	2	225121043	225128488	2	225124635	225128488	Zm00001d007224	0
genic_rr_972	1	36754520	36755618	0.136799135748708	0.100988417836582	2.10142857142857	-12.9	1.55833333333333	4.2645390070922	Zm00001d028486	36754520	36755618	0	0	0	0	0	0	0	0	7.28263812234	0	1.87698673857	0	0	0	0	0	2.3783334972	7.62325696764	0	6.58974609654	2.57696797171	0	0	7.62325696764	Zm00001d028486	36754520	36755618	1.83161470801	2.31560515621	1.88763766122	1.96755992099	2.76443360308	0.671743216317	0.298721378475	2.72316040756	6.43685794278	3.82216432119	5.10116257639	0.818035778551	1.99556322996	1.24416534315	1.21889307266	0.0319622975219	5.7617081094	5.93244260728	1.13198329281	7.58527713673	6.5157787917	0.429939557983	1.86074763989	7.58527713673	0	49	37	genic	1098	20	9	11	8	9	9	9	9	8	8	11	1	0	0	0	1	0	2	0	0	0	1	128	53	53	51	46	44	43	50	50	41	48	67	63	69	45	59	33	51	13	6	3	18	5	13	10	7	11	13	8	12	16	9	9	15	12	11	8	11	11	11	17	9	11	4	10	8	14	11	7	15	5	11	14	387	68	76	77	70	77	-1.13190356261851	1.36088299662047	0.438737148220516	2.01474441510744	1.13039873741757	1.71914685891709	1.70428577462507	1.42190072644059	2.05611257005308	1.48597209305672	0.156544111392357	0.649758828187916	0.220726508299689	0.0789759801584632	0.174117379742646	-0.44659674876443	0.147737657398731	-1.04972243142482	0.11682588639137	0.111543608873751	0.0778119680236694	-0.453097479582482	-17.8585654623301	1.31720046236629	0.170711366389675	1.03245448896124	4.42460738542901	6.1121979059236	6.28939226547669	-0.669319242257544	-0.68780579320935	6.59998823480385	0.450487605570359	-68.7946604392337	3.02660956983095	1.35195625684632	3.00244472380251	5.2433121032924	-2.53404404781192	1	36754520	36755618	1	36754520	36755618	Zm00001d028486	0
genic_rr_9720	2	225128676	225140701	0.360713803593423	0.326575669268066	3.58142857142857	3.77333333333333	3.222		Zm00001d007225	225128676	225140701	5.13450511651	4.60475921297	4.86129505586	4.35640915783	1.8214011122	5.95563129739	4.71363772183	5.65094690723	5.9662923348	0	2.45893256031	0	1.29039037652	3.0278343345	5.05051579355	0	1.9049055676	1.76895462178	1.84729545099	1.12585639761	0.906752812547	1.95545164293	5.54010442972	5.9662923348	Zm00001d007225	225128676	225140701	4.08313925683	4.10111315868	3.81987720025	2.68446949385	1.75222957733	3.9809270824	3.55219212853	3.56766591121	4.28273082441	3.04347111916	3.7363354912	2.85436110954	1.7663236478	2.9949707108	2.72048149555	0.448614135397	2.24721703433	2.43675975357	3.19862006864	2.0991977592	1.02400064397	1.29690279883	2.9345844715	4.28273082441	0	209	48	genic	12025	4	3	2	4	2	3	2	3	3	3	3	2	0	1	0	0	0	0	1	0	0	1	190	78	94	109	78	98	97	97	85	94	88	19	70	22	31	17	25	23	19	20	9	20	10	17	5	6	28	2	17	9	12	12	21	12	9	15	18	12	11	13	20	13	27	12	10	11	19	13	7	24	14	7	13	207	100	86	98	106	97	6.03037535393627	4.65598432217483	4.80373300194918	3.50126938282403	4.68499054986965	4.03621784393384	4.19294000870001	4.20774133470098	4.22524802230403	4.8348356562283	4.34914763391614	0.963841041638101	0.189528981302386	-0.280163185060554	0.275355194767094	0.325491622266622	0.232677412783295	0.232771814516129	-0.230890043290043	0.244039754689755	0.244012928456407	-0.327243456905414	-15.1842	13.4063392156863	1.62748205128213	-1.98782101086061	12.938446124031	3.51182121212118	3.95656666666666	1.91220563053965	7.63971558441558	3.4592571428571	7.01622380952381	86.2137384920638	28.649501984127	34.4456444444444	33.9704123015873	30.9709952380953	32.2632561904762	2	225128676	225140701	2	225128676	225140701	Zm00001d007225	0
genic_rr_9721	2	225140960	225145537	0.380337422622901	0.299194756234244	0.728264285714286		0.647181818181818	1.69774054054054	Zm00001d007226	225140960	225145537	0	0	0	0	0	0	0	0	0	0	0	0	0	0	0	0	0	0	0	0	0	0	0	0	Zm00001d007226	225140960	225145537	2.97456258392	3.05230515118	2.51658517009	1.26098927081	0.614377288428	3.50491261087	3.35834684636	3.12789534823	2.80832492137	2.30862429245	2.49170548981	2.51293251394	0.58081765098	2.25969671635	1.63073758425	0.0389054014783	0.490433229464	0.46885295458	2.19998034302	0.787207974207	0.298995951454	0.758784591085	3.64468645021	3.64468645021	1	110	53	genic	4577	11	6	7	6	8	7	6	6	6	7	8	0	1	1	0	0	0	0	1	0	0	0	137	65	64	57	59	58	74	78	79	78	61	18	33	17	23	12	6	20	26	23	6	16	14	12	7	22	27	8	13	7	14	12	21	18	16	19	15	25	9	19	23	15	25	8	10	5	17	16	10	23	13	13	8	129	104	103	123	105	100	2.09907615754105	2.1113079558696	1.91878721902387	2.42880916371907	1.41651966225611	1.75875861238567	2.21379681990049	2.6814098504404	2.53616225229556	1.47737087434446	1.31448836479236	1.0175245130813	-0.487676415502201	-0.433984735257881	0.246361508973958	0.123168935111856	0.138420762299784	0.123364825212851	-0.498454519644954	0.215510344437443	0.255517010124033	0.192173332007624	-27.2003832816478	-3.91585241841162	-1.72548516071514	4.92884944738887	0.466348452814955	3.01279767032725	-7.00849195149655	-11.4955996371249	-10.1205723891341	-10.6907820662008	-0.986561894669848	68.3445036978336	-10.0764977147508	-8.67631979210717	-18.79517265979	-12.0051666167167	-8.8605031521541	2	225140960	225145537	2	225140960	225145537	Zm00001d007226	0
genic_rr_9722	2	225207033	225210880	0.191416957542338	0.201312253550212	3.75261538461538		2.24971428571429	3.43878969957082	Zm00001d007227	225207033	225210880	0	0	0	0	0	0	0	0	0	0	0	0	0	0	0	0	0	0	0	0	0	0	0	0	Zm00001d007227	225207033	225210880	3.3026560996	3.27063403872	1.43794337403	1.18559858042	0.374435503494	3.34923164012	3.69380079749	4.0786480434	3.01032883685	2.01733329934	2.40396607046	3.07163110191	0.54073772607	1.60324554103	1.31747153076	0.121869069752	0.345701077664	0.214833445746	1.11019669046	0.281299288536	0.688889673271	0.495849970819	2.86006318284	4.0786480434	1	121	72	genic	3847	15	9	8	8	9	9	8	10	9	8	12	2	1	1	0	0	1	0	1	1	0	1	190	131	113	111	111	114	128	124	130	121	120	30	44	41	29	26	24	33	31	41	19	33	14	21	17	31	36	10	34	18	26	24	29	35	28	43	36	24	28	33	44	23	42	22	19	13	36	41	22	50	27	17	20	227	176	179	222	196	213	3.58494420293989	2.84332625724784	3.55042401496579	3.4816393247629	3.52368658394839	3.14510696365685	3.6824361084389	2.54212488924961	3.22785166092517	3.82682463102633	1.4746000088939	0.982542090845031	-0.39623180386413	-0.421063666016299	0.150408724495909	0.161443827595863	-0.435535392271958	0.209959797174978	-0.42961848340324	-0.320951775444497	0.20149989544664	-0.302603128930802	-37.6208986930225	-23.2847668971038	-19.3343991985671	-16.7244872844374	-19.2868797009159	-20.6172719789996	-27.9202254427945	-24.0807722836367	-26.7775492761061	-24.1945854510368	-25.0944837956538	63.2256444820409	-33.411426862659	-33.3899402926585	-61.8581582148396	-42.4223317834701	-55.3190386976372	2	225207033	225210880	2	225207033	225210880	Zm00001d007227	0
genic_rr_9722	2	225207033	225210880	0.191416957542338	0.201312253550212	3.75261538461538		2.24971428571429	3.43878969957082	Zm00001d007227	225207033	225210880	0	0	0	0	0	0	0	0	0	0	0	0	0	0	0	0	0	0	0	0	0	0	0	0	Zm00001d007227	225207033	225210880	3.3026560996	3.27063403872	1.43794337403	1.18559858042	0.374435503494	3.34923164012	3.69380079749	4.0786480434	3.01032883685	2.01733329934	2.40396607046	3.07163110191	0.54073772607	1.60324554103	1.31747153076	0.121869069752	0.345701077664	0.214833445746	1.11019669046	0.281299288536	0.688889673271	0.495849970819	2.86006318284	4.0786480434	1	121	72	genic	3847	15	9	8	8	9	9	8	10	9	8	12	2	1	1	0	0	1	0	1	1	0	1	190	131	113	111	111	114	128	124	130	121	120	30	44	41	29	26	24	33	31	41	19	33	14	21	17	31	36	10	34	18	26	24	29	35	28	43	36	24	28	33	44	23	42	22	19	13	36	41	22	50	27	17	20	227	176	179	222	196	213	3.58494420293989	2.84332625724784	3.55042401496579	3.4816393247629	3.52368658394839	3.14510696365685	3.6824361084389	2.54212488924961	3.22785166092517	3.82682463102633	1.4746000088939	0.982542090845031	-0.39623180386413	-0.421063666016299	0.150408724495909	0.161443827595863	-0.435535392271958	0.209959797174978	-0.42961848340324	-0.320951775444497	0.20149989544664	-0.302603128930802	-37.6208986930225	-23.2847668971038	-19.3343991985671	-16.7244872844374	-19.2868797009159	-20.6172719789996	-27.9202254427945	-24.0807722836367	-26.7775492761061	-24.1945854510368	-25.0944837956538	63.2256444820409	-33.411426862659	-33.3899402926585	-61.8581582148396	-42.4223317834701	-55.3190386976372	2	225207033	225210880	2	225207322	225209334	Zm00001d007228	0
genic_rr_9723	2	225211077	225213907	0.199688093512993	0.203730226114048	-0.857777777777778		1.59714285714286	-0.719933333333333	Zm00001d007229	225211077	225213907	0	4.03782940642	0	7.66011749025	2.48536149506	8.10710815677	7.75031018758	7.94562114877	7.91312887025	3.86208391038	8.15743538242	9.33960248022	8.94606677677	7.24470122176	4.82857431929	7.46247626258	3.36970823584	3.99796575785	4.22396916105	6.90237297726	8.66583318101	8.40881406476	2.64461817752	9.33960248022	Zm00001d007229	225211077	225213907	2.24767069702	1.72111735998	1.65093511414	3.98815400978	1.2960956467	2.81156441091	3.31810701926	3.89894724334	2.17060768302	3.47392693949	3.75255502589	5.33404539354	2.91084268168	2.9162581782	2.35779732276	0.273755729923	3.83374106746	3.2963986896	0.802743607718	1.18291787842	3.31421507588	3.31187362637	2.15315317473	5.33404539354	1	57	31	genic	2830	11	6	7	5	4	4	2	5	8	6	4	0	0	0	0	0	0	1	0	0	0	0	96	57	61	76	56	65	69	75	83	57	49	13	17	29	20	13	18	21	9	21	4	12	9	7	11	21	15	7	16	6	12	9	9	12	11	14	6	15	10	15	16	11	12	15	15	8	19	16	9	17	12	9	9	131	73	86	77	92	91	1.87868241443114	1.88686700117465	2.04169531780517	2.26049866697365	2.89384558665026	2.76061329391048	3.95657247451507	2.66274495105693	0.320933571211823	1.96002305431015	3.18797273626384	1.28445931519475	0.0664055687343118	0.138335804034289	0.101689759731148	0.0684651358898809	0.0728501471631043	-0.497567006421775	0.269603877797049	0.0639411429473759	0.176859496714479	0.0364501690578526	-16.7025359997249	-3.75769091080161	-7.94126043386576	-14.9223491920679	-6.01113643179542	-12.8397281971255	-12.3845216651482	-14.4785742167257	-20.8013067271452	-5.19395126356623	-1.34038805357024	64.6800226692494	-0.953126138452575	-9.76217555403548	-2.09591426813742	-15.378842584295	-11.4400338453965	2	225211077	225213907	2	225211077	225213907	Zm00001d007229	0
genic_rr_9724	2	225279855	225281464	0.334144272017692	0.342679962103367			0.908	0.908	Zm00001d007231	225279855	225281464	0	0	0	0	0	0	0	0	0	0	0	0	0	0	0	0	0	0	0	0	0	0	0	0	Zm00001d007231	225279855	225281464	2.18198097164	1.98512636788	0.956065542443	4.32618454378	0.600043338752	2.93284542707	2.52447574512	2.70561391753	5.35016998675	4.97643280626	4.70911929171	0.51318348856	5.40263075447	3.59544335459	3.72074688779	0	2.17032579893	1.60942503451	0.172425703974	0.48780476318	3.51364597559	3.61526111367	3.16267477709	5.40263075447	1	37	24	genic	1609	4	2	3	2	2	2	2	4	3	2	2	0	0	0	1	0	0	1	1	0	1	0	100	14	41	36	33	30	31	21	32	29	27	22	17	30	9	5	18	32	3	13	2	8	8	5	6	4	12	3	7	5	9	1	7	8	6	4	12	9	7	4	13	1	8	10	8	4	6	6	2	11	5	7	1	133	45	41	53	48	38	3.63086410139945	2.7578611754477	2.31958250118972	2.68242737513462	3.00704639627064	2.46723048408256	2.76380216562134	1.80918465993677	2.31849754902458	2.79107382615104	2.91366899279427	0.960710216491728	0.0433491973431506	0.0299408462680969	-0.492703656919353	0.0422909865551012	0.0561263198743603	-0.465575597164907	-0.479250907288355	0.0843177429221027	-0.44319050190012	0.0522199212672789	-24.8491422422462	7.85382183135593	-7.7484948410235	-5.38664486325322	-4.23860046687701	-3.65272885659083	-3.81486681087984	1.66112200665733	-4.63161616292438	-3.02654777057895	-3.35226499016632	10.8110973340136	-5.11688058023102	-1.57493713837265	-8.10332097655286	-4.3943178165112	-1.04317044104487	2	225279855	225281464	2	225279855	225281464	Zm00001d007231	0
genic_rr_9725	2	225331318	225333027	0.216412572560538	0.154687452845622	1.49444444444444	1.86333333333333	1.25771428571429	1.43417204301075	Zm00001d007232	225331318	225333027	9.34657240941	9.17682171859	6.52734894475	6.93360051294	7.34199703809	8.35637361835	8.61983547784	8.27150164284	7.63936145312	6.35258759165	6.76971236326	0	9.03268093257	8.08555235491	9.10110901661	0	6.08597028877	1.71679688943	7.44864059142	4.82230416748	3.103942488	4.64890588932	9.46356765518	9.46356765518	Zm00001d007232	225331318	225333027	4.19760408644	4.26550744886	3.81354956797	3.29729937097	3.40459955724	4.3093105358	4.38309582798	4.06284595543	3.07255959212	3.92811562775	3.73958179611	2.63662212135	4.45239770077	4.45283499407	4.85198369292	0.130408993537	3.82611604777	3.84187034913	4.28662812347	3.07483310569	3.00476967433	2.83864005114	4.98383098508	4.98383098508	1	25	13	genic	1709	4	1	0	0	1	0	1	0	0	0	0	1	0	0	0	0	0	0	0	1	0	0	46	27	34	25	26	28	29	27	28	34	27	5	11	16	9	6	4	11	4	6	5	6	5	5	5	7	3	3	6	6	1	9	10	3	4	7	9	4	3	10	2	4	6	9	6	8	6	4	1	7	3	7	5	62	36	35	40	45	33	3.31475534014117	3.35943067447541	3.99547313209734	4.11782237675963	3.53884847570811	3.74661230844221	3.17750870344556	3.9615503667547	4.10813593325657	3.740151882816	4.08819061637648	0.0971462236257772	0.106457915500261	0.142373827832885	0.0184891678370789	0.0969710262818008	0.0863718102459155	0.0454292535081603	0.0842430987583687	-0.539522738837207	0.127214477363309	0.0526225529708898	-0.728573579950307	1.27047587991011	-1.45840297857507	2.93119230798473	2.58767697289243	0.364331392795268	1.21844263194574	1.98716096238589	1.73734873415331	-3.25864635249104	2.40780834100102	36.8210946197901	1.19994632387936	2.20447485446883	-1.42734225433843	-2.33657605654411	4.24070330210333	2	225331318	225333027	2	225331318	225333027	Zm00001d007232	0
genic_rr_9726	2	225334575	225336580	0.172324845881117	0.217641403556407	7.83666666666667		5.80666666666667	5.42689440993789	Zm00001d007233	225334575	225336580	5.02994358951	1.48563807057	0	0	0	6.18727233426	7.81014525452	6.74659738036	3.59305292297	0	0	0	0	0	1.60605257592	0	0	0	5.76180710918	3.96877158416	0	0	5.95703299826	7.81014525452	Zm00001d007233	225334575	225336580	3.38881205565	3.49222412602	2.19870684665	1.12240063567	0.277991720679	4.36212653686	4.98445793659	3.78177181562	3.268350983	1.90555520553	2.51865185042	0.365575634433	2.05544348276	3.94263041157	4.13932209633	0.287519328056	3.57130900299	3.59037055398	4.05578373024	3.28739851003	2.78641500379	2.52566953103	3.98604314296	4.98445793659	0	37	27	genic	2005	6	4	2	2	2	1	4	1	1	2	1	0	1	0	0	1	0	0	0	0	0	0	37	7	14	14	11	16	19	12	17	13	19	17	38	28	20	27	9	19	2	2	4	7	2	7	5	6	1	3	6	2	11	3	4	5	1	6	4	9	2	4	6	3	0	3	11	3	1	4	4	6	3	7	2	158	29	32	31	30	27	4.5161776291182	3.26799991689959	4.43615888720956	3.83566813391763	4.06196996237368	4.71129959917356	2.78121961156933	4.70390806516899	4.98535236938551	3.97939884073425	5.06092390884971	0.668530240847361	-0.498905082749262	0.0562722001048086	0.087568256109354	-0.441369155270536	0.0601332091298148	0.0500277632123388	0.111092659212255	0.0712995630042199	0.0521276729014791	0.0454098154086089	5.90465923625436	13.6321164499061	7.8394768446407	8.05959996008999	9.45985134511257	6.51905651651751	5.47107644808085	9.25319514676921	5.20984419693862	8.4404866083976	5.26357451266151	41.8162749471452	7.33011694037202	7.67389331383379	6.45670600721113	6.8679915423196	9.80087932340506	2	225334575	225336580	2	225334575	225336580	Zm00001d007233	0
genic_rr_9727	2	225336968	225339744	0.12816137825085	0.116763247578576	-2.22333333333333		9.33	-1.214	Zm00001d007234	225336968	225339744	11.7990061039	10.0103914908	11.2499214224	12.4570028618	11.78644464	11.1758787561	11.2095689335	11.3106719979	11.5185709118	9.81383027079	7.99569705444	11.704241161	12.5150112872	11.709825161	12.4530170257	13.4062165699	10.3229216686	10.3969326952	9.30001640905	8.92727573225	6.8100464752	11.4391786187	12.0294136427	13.4062165699	Zm00001d007234	225336968	225339744	6.46787104248	6.91922506784	6.97517692327	7.12922537834	7.50601119405	6.45827738763	7.12253601631	7.12334660572	5.69580105806	6.97422633724	6.55497712301	7.3300017925	8.23898848441	8.05660157253	7.5089759499	5.28577642325	6.91082274711	6.93031456544	5.73484576478	7.08837042254	7.64417384953	8.48282025768	8.08037444418	8.48282025768	2	28	24	genic	2776	17	10	8	10	12	9	9	8	10	9	10	0	0	0	0	1	0	0	1	0	0	0	12	27	26	28	33	33	35	29	26	29	32	26	43	37	25	18	14	25	16	8	7	9	11	11	7	5	6	5	10	6	5	6	9	7	10	8	7	2	4	8	13	3	10	4	8	10	9	6	6	6	7	7	9	188	69	43	47	56	50	-3.70678843491562	-1.4313861326135	-0.0814350707364673	-1.76431754633297	-2.90333620136908	-0.943482464843596	-0.788174047027248	-0.414455172384058	-1.66723205891342	-1.25344884115828	-1.4986125465835	0.954398525177855	0.147089263692218	0.25129804139654	0.0402689033951587	-0.2576031422105	0.124062172188552	0.270557499613694	-0.486105945653226	0.151710380080028	0.188903057900704	0.367934115092261	32.9304467658676	11.1686134021889	12.6116479296161	8.8498455206852	7.99267002103978	7.09812809948522	6.20076119997341	9.25649209208225	12.9721878259613	10.9061369681073	8.13365310968613	-27.8052404140795	0.281837087479246	14.0773104349394	13.7797242352756	6.19251965153767	9.75850758311999	2	225336968	225339744	2	225336968	225339744	Zm00001d007234	0
genic_rr_9728	2	225343067	225344000	0.086599678044	0.0236623216375904	1.63		-3.25	1.63				0	0	0	0	0	0	0	0	0	0	0	0	0	0	0	0	0	0	0	0	0	0	0	0				0	0	0	0	0	0	0	0	0	0	0	0	0	0	0	0	0	0	0	0	0	0	0	0	0	6	1	genic	933	5	6	6	5	6	6	6	6	6	6	6	0	0	0	0	1	0	0	0	0	0	0	11	17	13	16	14	8	18	16	13	8	8	4	2	1	2	1	1	5	8	15	4	12	5	3	7	6	11	1	12	5	4	7	13	12	1	11	5	2	8	12	3	4	6	5	4	10	12	3	0	6	1	3	13	16	54	46	52	44	38	-2.65955883726123	-3.91607054621619	-4.02479142465037	-3.11467762043946	-3.99410618945869	-3.9746055807138	-3.97053016457183	-3.74943587263587	-3.80764321499717	-3.94750010566432	-4.01878857151218	0.141916824677772	0.106753562006606	0.0313339556279581	0.0534931793977922	-0.514853235199911	0.0140354278632211	0.0408394059068026	0.0583050673290024	0.071583059151525	0.0239345449769648	0.0351127139147472	10.4111594305989	0.603931811868463	3.91569603233662	2.01689743502089	3.15278744625007	7.46150308965627	-0.721926212255482	2.44326860664697	5.03552058969589	6.90273344557417	6.5680995352952	11.9506855126669	-19.3311449363417	-15.882740682734	-17.7397671851618	-13.3327195401603	-10.8866203909279	2	225343067	225344000	2	225343067	225344000	Zm00001d007235	0
genic_rr_9729	2	225397842	225399820	0	0					Zm00001d007236	225397842	225399820	0	0	0	0	0	0	0	0	0	0	0	0	0	0	0	0	0	0	0	0	0	0	0	0	Zm00001d007236	225397842	225399820	0	0	0.396275057243	0.757537843207	0.0863642911695	0	0	0	0	0.020474378229	0.063461682639	0	0	0	0	0	0	0	0	0	0.0608940429016	0	0	0.757537843207	0	2	0	genic	1978	0	0	0	0	0	0	0	0	0	0	0	0	0	0	0	0	0	0	0	0	0	0	0	0	0	0	0	0	0	0	0	0	0	0	0	0	0	0	0	0	0	0	0	0	0	0	0	0	0	0	0	0	0	0	0	0	0	0	0	0	0	0	0	0	0	0	0	0	0	0	0	0	0	0	0	0	0	0	0	0	0	2.32698995547626e-05	1.54488080629639e-05	1.16157222344224e-05	1.16173955203122e-05	1.11177053748901e-05	3.78733159760666e-05	8.24230290211848e-06	7.85625343135834e-06	2.44708385214396e-05	2.39591608728643e-05	1.79395849938743e-06	0.00590910358839393	0.000386785836793899	0.000267146285697604	0.0004015847762314	0.000711893512956561	0.000191947420827595	0.000556779273307721	0.00038476033567396	0.000303896827153786	0.000594607179499664	0.000190653364851555	0.223793618700404	0.115245528197246	0.131381662180015	0.187101325894169	0.167346233354367	0.182530670780046	0.115170120588603	0.163894773289646	0.215781824604653	0.229734729370952	0.140877900171431	0.307711340265229	0.279782344233355	0.235848612449687	0.280966940452472	0.234901413121025	0.254398162628617	2	225397842	225399820	2	225397842	225399820	Zm00001d007236	0
genic_rr_973	1	36769460	36771004	0	0					Zm00001d028488	36769460	36771004	0	0	0	0	0	0	0	0	0	0	0	0	0	0	0	0	0	0	0	0	0	0	0	0	Zm00001d028488	36769460	36771004	0	0	0.0108013413943	0	0	0	0	0	0	0	0	0	0	0	0	0	0	0	0	0	0	0	0	0.0108013413943	0	0	0	genic	1544	0	0	0	0	0	0	0	0	0	0	0	0	0	0	0	0	0	0	0	0	0	0	0	0	0	0	0	0	0	0	0	0	0	0	0	0	0	0	0	0	0	0	0	0	0	0	0	0	0	0	0	0	0	0	0	0	0	0	0	0	0	0	0	0	0	0	0	0	0	0	0	0	0	0	0	0	0	0	0	0	0	2.26764307351592e-05	1.44884239093024e-05	1.11363358489957e-05	1.3277315388196e-05	1.11177053748901e-05	4.36704174253419e-05	7.17620482109503e-06	7.85625343135834e-06	3.39142232895904e-05	3.17673056269659e-05	1.79395849938743e-06	0	0	0	0	0	0	0	0	0	0	0	1.10543950398344e-06	1.03613521564564e-06	3.81385677530975e-06	8.99167718319581e-06	7.29571984435798e-07	0	1.47221798526173e-06	1.12723108760524e-05	7.92184514532783e-06	4.97748384997513e-06	1.96659406630026e-06	0.000169268688299543	1.06724102898412e-06	1.33746889639665e-05	3.66140803458185e-06	1.95145749481644e-06	6.42625408899869e-06	1	36769460	36771004	1	36769460	36771004	Zm00001d028488	0
genic_rr_9730	2	225402057	225403089	0	0								0	0	0	0	0	0	0	0	0	0	0	0	0	0	0	0	0	0	0	0	0	0	0	0				0	0	0	0	0	0	0	0	0	0	0	0	0	0	0	0	0	0	0	0	0	0	0	0	0	2	0	genic	1032	0	0	0	0	0	0	0	0	0	0	0	0	0	0	0	0	0	0	0	0	0	0	0	0	0	0	0	0	0	0	0	0	0	0	0	0	0	0	0	0	0	0	0	0	0	0	0	0	0	0	0	0	0	0	0	0	0	0	0	0	0	0	0	0	0	0	0	0	0	0	0	0	0	0	0	0	0	0	0	0	0	4.0364407840153e-05	3.06247875133198e-05	2.23922318986804e-05	1.47617773262957e-05	1.53094347264149e-05	2.56714578002595e-05	1.80596077037814e-05	1.30546017414652e-05	2.27846946300264e-05	2.21376158708032e-05	6.69245446020518e-06	0.00821478955800249	0.00026318310843522	0.000369210189724221	0.000977991769588545	0.000552204279645574	6.22674446862642e-05	0.00467536135377974	0.000633791932608373	0.00041137835378462	0.000558085471390927	0.000207695907493136	0.198006669519872	0.101818263519362	0.134728878217573	0.180131009306364	0.12814285657803	0.154399368972073	0.108655297079453	0.17372647069888	0.153093560366115	0.147616219858262	0.12851363125572	0.674120066476478	0.207031082624994	0.270080644449641	0.257324575379776	0.2618019699012	0.21816996243501	2	225402057	225403089	2	225402057	225403089	Zm00001d007237	0
genic_rr_9731	2	225519590	225524863	0.31100639487243	0.254592285410893	5.36530769230769		3.98442857142857	3.92281735159817	Zm00001d007240	225519590	225524863	0	0	0	0	0	0	0	0	0	0	0	0	0	0	0	0	0	0	0	0	0	0	0	0	Zm00001d007240	225519590	225524863	2.18348557808	2.01438371355	0.586896988149	1.09647783361	0.149852429776	1.68403956937	1.33169221194	0.936312769081	1.171378335	2.38913130681	1.22500064787	3.54725327742	0.590483576952	0.458900759106	0.494899964115	0	0.173319979549	0.188760886243	0.215778493811	0.110212350381	0.15678459292	0.213291621534	0.811562149021	3.54725327742	0	107	68	genic	5273	14	9	10	10	8	9	8	9	9	11	10	3	0	0	0	0	0	0	0	0	0	0	118	94	110	101	99	91	100	83	102	93	93	34	42	42	37	25	108	49	24	18	12	24	18	11	11	13	22	21	25	13	13	13	17	23	16	27	12	13	19	23	29	12	25	10	9	17	17	26	15	17	10	15	18	337	118	120	127	125	118	-0.180359667458132	0.0989732111044201	-0.243046849431147	-0.63962876114133	0.98707963060936	-0.334632892755296	1.05640095978306	0.120622806441828	0.137309288492682	-0.973607127576567	-0.541400887695202	-0.154862631144672	0.164149336782928	0.12196128901006	0.0749743284853808	0.150260962902657	0.240460395571866	0.126487635303764	0.128937542796205	0.155045203673341	0.232943283166108	0.155868671263506	-9.26832217779263	-17.0893775922256	-27.485903965743	-23.286049946369	-22.4577073842566	-15.8816046699085	-22.345801285784	-13.599022371559	-23.7731779581631	-15.7355912852988	-18.7671082178818	-31.0723573872292	-14.2943058899736	-16.8464034048212	-16.9608541750947	-17.5662164780753	-12.7548228088078	2	225519590	225524863	2	225519590	225524863	Zm00001d007240	0
genic_rr_9732	2	225527259	225531387	0.217323567809997	0.225559315655408	3.04855	1.75352380952381	2.25051851851852	2.6098125	Zm00001d007241	225527259	225531387	0	1.33483681895	0	2.27424764316	1.75810743212	0.842230798667	2.05737086416	1.57986383036	2.64436622187	0	0	0	2.25510247478	1.43882814269	0	0	3.43931443136	1.38616487391	1.2865500855	3.63205417489	0	0.68221283259	0	3.63205417489	Zm00001d007241	225527259	225531387	3.39916508046	3.19080045718	2.38336691782	2.67725437817	1.13905188646	3.42670433646	3.03384880044	3.25900941571	3.12136013547	2.72263055021	3.05294887911	2.64553196717	1.02251154033	2.61321543569	2.25803656018	0.00331088668503	2.25225821898	2.18246794338	2.19970080136	1.90700497534	1.42839488957	1.54232709179	2.15623267257	3.42670433646	0	103	75	genic	4128	8	6	6	6	6	7	5	5	5	6	6	3	1	0	0	0	0	0	0	0	0	0	58	36	38	41	42	37	40	40	36	46	44	19	35	43	28	20	39	40	12	11	9	7	6	11	10	16	14	9	12	12	5	10	15	16	5	14	8	14	6	18	16	12	8	6	12	8	7	23	10	12	5	5	10	224	66	78	78	80	72	4.71769890497457	3.20282029446352	3.17462829563091	3.12789947540033	3.12688698855719	2.17845285292163	4.09355584139411	3.58935795769618	3.87067610293538	2.83464477140517	2.72395653073365	-0.718718065565779	-0.466511975447487	0.107750388615469	0.122572748032548	0.194913842823506	0.159268859152053	0.186130456942487	0.249376377206435	0.21521466390604	0.201197479376144	0.12091995559489	28.8320364801184	16.7390204102915	15.072359800784	15.5144196644984	15.0310818319289	14.5968192369271	15.4560687747482	18.1508924249251	15.7070769801532	11.1258771045412	13.6266101403135	18.0681500731803	19.3786981073996	11.6085994655199	15.3835279229521	14.621186217006	18.1293749583407	2	225527259	225531387	2	225527259	225531387	Zm00001d007241	0
genic_rr_9733	2	225534826	225537257	0	0								0	0	0	0	0	0	0	0	0	0	0	0	0	0	0	0	0	0	0	0	0	0	0	0				0	0	0	0	0	0	0	0	0	0	0	0	0	0	0	0	0	0	0	0	0	0	0	0	0	5	0	genic	2431	0	0	0	0	0	0	0	0	0	0	0	0	0	0	0	0	0	0	0	0	0	0	0	0	0	0	0	0	0	0	0	0	0	0	0	0	0	0	0	0	0	0	0	0	0	0	0	0	0	0	0	0	0	0	0	0	0	0	0	0	0	0	0	0	0	0	0	0	0	0	0	0	0	0	0	0	0	0	0	0	0	1.79929170562831e-05	1.54695887405849e-05	1.28230871604713e-05	1.18347336610398e-05	1.41976228780564e-05	3.27351470101079e-05	8.23071006956834e-06	1.06575084563608e-05	1.66626850293492e-05	2.19759676275102e-05	1.79395849938743e-06	0.0362124308419581	0.00203254259214902	0.0138489057472321	0.00270691407732785	0.002208359472415	0.00134988420922946	0.00704130501430678	0.000272865275142315	0.00927193454644566	0.0074783305347293	0.00651058136095794	0.938974703847517	0.397382424174908	0.382779800445745	0.619838249561121	0.603517448585189	0.404087467589842	0.571379615278493	0.283090746106413	0.436289686699387	0.551625162278344	0.568227326805642	1.003210716532	0.547041081894644	0.61968716572868	0.690509587144943	0.623572913392461	0.583047550869254	2	225534826	225537257	2	225534826	225536093	Zm00001d007242	0
genic_rr_9733	2	225534826	225537257	0	0								0	0	0	0	0	0	0	0	0	0	0	0	0	0	0	0	0	0	0	0	0	0	0	0				0	0	0	0	0	0	0	0	0	0	0	0	0	0	0	0	0	0	0	0	0	0	0	0	0	5	0	genic	2431	0	0	0	0	0	0	0	0	0	0	0	0	0	0	0	0	0	0	0	0	0	0	0	0	0	0	0	0	0	0	0	0	0	0	0	0	0	0	0	0	0	0	0	0	0	0	0	0	0	0	0	0	0	0	0	0	0	0	0	0	0	0	0	0	0	0	0	0	0	0	0	0	0	0	0	0	0	0	0	0	0	1.79929170562831e-05	1.54695887405849e-05	1.28230871604713e-05	1.18347336610398e-05	1.41976228780564e-05	3.27351470101079e-05	8.23071006956834e-06	1.06575084563608e-05	1.66626850293492e-05	2.19759676275102e-05	1.79395849938743e-06	0.0362124308419581	0.00203254259214902	0.0138489057472321	0.00270691407732785	0.002208359472415	0.00134988420922946	0.00704130501430678	0.000272865275142315	0.00927193454644566	0.0074783305347293	0.00651058136095794	0.938974703847517	0.397382424174908	0.382779800445745	0.619838249561121	0.603517448585189	0.404087467589842	0.571379615278493	0.283090746106413	0.436289686699387	0.551625162278344	0.568227326805642	1.003210716532	0.547041081894644	0.61968716572868	0.690509587144943	0.623572913392461	0.583047550869254	2	225534826	225537257	2	225535878	225537257	Zm00001d007243	0
genic_rr_9734	2	225571153	225574882	0.177858798855423	0.133198893337478	9.965		2.92	10.2351724137931				0	0	0	0	0	0	0	0	0	0	0	0	0	0	0	0	0	0	0	0	0	0	0	0				0	0	0	0	0	0	0	0	0	0	0	0	0	0	0	0	0	0	0	0	0	0	0	0	0	26	17	genic	3729	8	4	2	1	2	4	2	1	3	2	2	1	0	0	0	0	0	0	0	0	0	1	38	24	27	22	17	20	22	25	29	25	20	16	18	33	16	25	15	28	6	4	5	5	5	5	5	5	6	2	5	4	10	5	6	3	5	2	3	9	5	2	2	6	6	4	10	4	1	7	1	3	5	5	6	151	35	37	33	34	28	1.36872492209141	1.75076201995756	3.20000738022999	3.84225773302546	3.21300042432538	1.81789187863776	2.84429135790212	3.48567773113036	2.43324618692204	3.12883249785331	3.52035393609341	0.205126822732857	0.207145725402643	0.0857886014350132	0.0271892440260878	0.131992071977964	0.0932493316096948	0.12983933712591	0.0802917089266916	0.112070990999754	0.237284037091719	-0.480323336042495	9.36187226038614	7.43523426751812	6.0007696775583	9.8902072049976	12.5327880996948	11.1004694933751	10.8182648246921	4.85090681149567	5.97537778747736	7.58705148847066	9.17750155105947	-14.2426928274975	11.0972166038134	10.7596405746882	11.8576985639889	11.9236412040022	14.4813112300347	2	225571153	225574882	2	225571153	225574882	Zm00001d007245	0
genic_rr_9735	2	225598910	225599890	0.191967697516791	0.0802850152817954	6.15983333333333		-0.0191666666666667	1.23770454545455	Zm00001d007247	225598910	225599890	0	0	0	0	0	0	0	0	0	0	0	0	0	0	0	0	0	0	0	0	0	0	0	0	Zm00001d007247	225598910	225599890	0	0	0	0	0	0	0	0	0	0.0256068860766	0	0.489843009382	0	0	0	0	0	0.0424159982113	0	0.0244487188035	0	0	0	0.489843009382	0	32	21	genic	980	12	5	6	6	4	6	5	5	5	6	6	0	0	0	1	0	0	0	0	0	1	1	48	51	39	54	41	49	60	53	61	50	36	24	34	30	23	21	16	44	16	14	10	9	6	6	8	7	15	3	13	8	10	5	5	8	9	13	7	10	13	15	16	6	13	8	10	13	16	10	17	14	5	10	8	192	69	61	65	81	80	-0.489372665453171	1.41547594822848	1.00399358953202	0.696553354411996	2.00296802253543	1.07002601437043	1.60653657624771	1.51275332885059	1.61978707720328	0.806491485492904	1.01669719660634	0.824747247753126	0.0726554395341897	0.133097822805701	-0.436557579978709	0.174677601588719	0.0503251803463031	0.0822431255085304	0.0894406376890995	0.0699114085247501	-0.421641754964914	-0.509241529005558	16.9136061149634	-5.03770296843057	3.49791221651888	-5.72797193906406	0.540812280001276	0.2182436523725	-8.18976009939172	-5.7182135464347	-10.0195602570196	-3.7247495995058	1.84328302158512	25.2568229493041	-3.66513698227867	3.83610003489339	-1.3668870783041	-10.7346399675783	-6.80842900765184	2	225598910	225599890	2	225598910	225599890	Zm00001d007247	0
genic_rr_9736	2	225609655	225611470	0.101021025897726	0.0527212648711148	0.95281	4.99	2.10401	0.157333333333333	Zm00001d007248	225609655	225611470	0	0	0	0	0	0	0	0	0	0	0	0	0	0	0	0	0	0	0	0	0	0	0	0	Zm00001d007248	225609655	225611470	0	0	0	0	0	0	0	0	0.129139579862	0.0167188644905	0	0	0.0301299775184	0.0783969749834	0.0694058916981	0.0106397005094	0.186300823581	0.0143753163582	0	0	0.0185079560705	0.015369182599	0	0.186300823581	0	46	35	genic	1815	17	13	12	14	12	12	12	12	12	14	12	0	0	0	0	0	1	0	0	0	0	0	223	101	93	94	105	99	103	93	100	100	91	36	79	54	56	38	61	60	36	28	22	21	18	23	12	24	26	10	29	10	16	22	28	31	17	21	11	26	25	32	31	20	22	17	22	20	30	19	20	19	16	17	22	384	160	137	159	164	143	-0.61600962665327	-1.64069539314568	-1.29539910095063	-2.62065848434769	-1.21592024608063	-1.2074852540307	-1.71505556410256	-1.25257351272369	-1.52105745738947	-2.81977074653807	-1.12711906792875	1.75159351412395	0.0763865654733192	0.196377087910171	0.136309371952069	0.165973272684009	-0.309139802391511	0.221003546673414	0.19589312364463	0.252746585586226	0.144187403390433	0.237403813767942	-56.3087447319886	-10.3939546135236	-9.31937388372583	-8.89473317003849	-14.0344167099696	-12.614302550361	-15.7490501053376	-10.2579448395061	-11.035822225124	-11.5671505692922	-10.903740228568	-15.3424172869137	-30.3839895637475	-15.2326802529119	-28.6586484631538	-28.8249900741638	-18.1296686167491	2	225609655	225611470	2	225609655	225611470	Zm00001d007248	0
genic_rr_9737	2	225688832	225690463	0.069576106811798	0.0419264604403364	0.18975	3.36	-0.426666666666667	-1.10582532751092	Zm00001d007251	225688832	225690463	0	0	0	0	0	0	0	0	0	0	0	0	0	0	0	0	1.76954485826	0	0	0	1.86324513391	0	0	1.86324513391	Zm00001d007251	225688832	225690463	1.80930407997	1.64099575848	0.0568513468187	0.112420969347	0.0854887076247	2.79729306767	1.41718541234	0.217855603508	0.98424655454	1.08402839171	0.929168560419	0.660269812581	1.8670747202	3.59511310128	4.61731423017	0.0308215186503	6.47712052644	6.3666686395	3.30891946504	4.26371485271	6.50794883167	1.48042685273	4.55750245918	6.50794883167	0	23	18	genic	1631	9	3	5	4	4	4	4	4	4	6	4	3	1	0	0	0	0	0	0	0	0	0	120	28	40	45	34	32	29	40	34	34	34	24	48	31	35	27	23	46	9	3	7	10	2	3	11	5	11	7	8	7	4	6	10	9	1	8	5	5	3	7	14	7	4	4	5	5	10	10	8	10	4	10	5	234	45	48	41	46	57	3.1568915683389	3.77216737291493	3.05506905385917	3.38508582304724	3.4671276369092	3.64008523978976	3.86044426043459	3.29766840239858	3.60655955492386	2.61955197774945	3.61009396205538	-1.30361422008303	-0.562869279674997	0.0907978732366642	0.063313719253119	0.0604078458145503	0.0935334918128405	0.0427858868500292	0.109917996657057	0.135340183212832	0.0600128664781709	0.0815353786845213	-33.0053846144829	6.45736183386291	-3.65288613962834	-4.83541292094981	-0.445447729093296	2.42639178861155	2.90359791763667	-3.48396897022296	-1.11696990373329	1.04424657246584	0.755112323264363	-42.2741774516863	2.99711466864647	1.16607342115663	4.28189311735533	5.50333620172708	-3.41971374269009	2	225688832	225690463	2	225688832	225690463	Zm00001d007251	0
genic_rr_9738	2	225741591	225747512	0	0								0	0	0	0	0	0	0	0	0	0	0	0	0	0	0	0	0	0	0	0	0	0	0	0				0	0	0	0	0	0	0	0	0	0	0	0	0	0	0	0	0	0	0	0	0	0	0	0	0	0	0	genic	5921	0	0	0	0	0	0	0	0	0	0	0	0	0	0	0	0	0	0	0	0	0	0	0	0	0	0	0	0	0	0	0	0	0	0	0	0	0	0	0	0	0	0	0	0	0	0	0	0	0	0	0	0	0	0	0	0	0	0	0	0	0	0	0	0	0	0	0	0	0	0	0	0	0	0	0	0	0	0	0	0	0	6.55897688772008e-05	7.6904735205649e-05	5.17121192191104e-05	1.29035521185793e-05	6.02742061223111e-05	5.86484616132897e-05	4.26698659083703e-05	4.87907845550515e-05	6.85196115280407e-05	0.000100924620015491	1.79395849938743e-06	0	0	0	0	0	0	0	0	0	0	0	5.10024201810177e-07	1.03613521564564e-06	2.38532306713272e-06	1.08020523899541e-06	0.108000729571984	0	0.110001472217985	3.98871560689461e-06	7.92184514532783e-06	3.33422591379468e-06	1.69088411317095e-06	4.81383655184126e-05	0.0364	1.4871993674242e-06	3.66140803458185e-06	1.95145749481644e-06	6.42625408899869e-06	2	225741591	225747512	2	225741591	225747512	Zm00001d007253	0
genic_rr_9739	2	225770946	225776359	0.092379272729665	0.0442814187922603	-2.8255	-3.36333333333333	-1.23358333333333	0.678480427046263	Zm00001d007254	225770946	225776359	0	0	0	0	0	0.889726805442	2.17270881003	0	0	0	0	0	0	0	0	0	0	0	0	0	0	0	0	2.17270881003	Zm00001d007254	225770946	225776359	2.0981119085	2.03341298996	0.0204370801944	0.184258074036	0.0446310294189	3.70150059389	4.2248663029	3.54880694382	1.19163945097	2.20129314033	1.93030744998	0.733748537074	1.90754065172	3.67224284808	3.81837217745	0.0146050608033	2.72900020989	3.32432717614	2.40199087976	3.26701120507	0.285476271659	0.327648525506	3.62841897487	4.2248663029	2	117	72	genic	5413	17	11	13	11	11	12	14	14	14	12	14	29	2	0	0	0	4	1	1	0	0	0	390	199	196	169	188	200	184	210	205	206	187	111	119	134	113	72	93	135	50	47	27	38	26	45	28	39	47	23	44	25	39	37	46	49	31	45	34	44	37	44	52	37	38	34	47	33	38	55	27	51	31	37	29	777	261	254	285	285	268	3.36879314338418	2.14950863016672	0.885035605073847	2.35405097550455	2.38042805533678	1.6595638829885	0.607037407359465	0.329014161897101	0.582475695978728	1.47531977947903	0.557053015879719	-12.264411988012	-0.581152991452992	0.440615882127823	0.4613	0.203873185637891	-1.5786126984127	-0.200720180482043	0.137725963718821	0.534864102564103	0.481497496706192	0.39365943977591	-74.2263405959973	-16.3837386363635	-19.0507084126985	-4.14696091079333	-10.2683012987013	-17.7904047619049	-11.7470121573951	-24.2268199924173	-24.8377904428903	-17.9070806545831	-13.9181691469452	-80.4583801587302	3.94527941176489	4.84138504310585	-8.48671666666667	-10.3985926161557	-4.39792232606118	2	225770946	225776359	2	225770946	225776359	Zm00001d007254	0
genic_rr_974	1	36775772	36779056	0.013087388554	0.0544258939291022			1.33	1.33				0	0	0	0	0	0	0	0	0	0	0	0	0	0	0	0	0	0	0	0	0	0	0	0				0	0	0	0	0	0	0	0	0	0	0	0	0	0	0	0	0	0	0	0	0	0	0	0	0	8	1	genic	3284	0	0	0	0	0	0	0	0	0	0	0	0	0	0	1	0	0	0	0	0	0	1	36	33	24	23	30	28	16	31	42	26	25	2	0	0	0	0	1	0	3	6	3	4	4	5	4	3	4	4	4	2	2	5	2	8	7	7	1	5	2	2	6	4	7	4	3	6	8	3	5	7	2	5	4	3	29	24	32	32	34	1.49456479229759	1.12257141029617	1.11974842479055	1.09316418613297	1.04700503903689	1.03369783225131	1.07414526950351	1.07551688017806	1.01553715821184	1.08055254685173	1.04640742748747	0.196249342882857	0.0818465253679045	0.0313357832638257	-0.508975128737679	0.0118795177988937	0.0607599086076467	0.0290453202563588	0.036771625672641	0.191404307479285	0.0620904155401699	-0.542557576458593	-5.68540481528378	-8.89718496616663	-3.75271764023937	-3.58482285425209	-7.55469066915792	-6.0353589625703	1.26239979522776	-8.42342440010361	-15.6147883683569	-4.96970831783125	-4.45388975612787	31.4763392235213	-2.78085333786444	0.832273236057329	-3.29017421139705	-4.5326394765969	-4.39362910807758	1	36775772	36779056	1	36775772	36779056	Zm00001d028489	0
genic_rr_9740	2	225869891	225878824	0.228249603848544	0.132714167804162	-4.099	7.4125	2.486	6.29321686746988	Zm00001d007255	225869891	225878824	0	0	0	0	0	0	0	0	0	0	0	0	0	0	0	0	0	0	0	0	0	0	0	0	Zm00001d007255	225869891	225878824	1.97303628724	1.81661620781	0.0146758002934	0.070042744357	0	1.95494756641	1.76896982464	1.37601334834	0.737418116823	0.132234559376	0.906403607485	2.84294141735	1.73633880604	3.839403098	3.93697030806	0.0329773214987	1.91135093759	1.98781850453	0.347042871661	0.634655594739	0.566091978439	1.10825548518	2.96619291691	3.93697030806	0	243	122	genic	8933	26	17	15	16	16	15	15	15	15	17	17	10	3	1	1	0	1	0	3	4	3	1	475	248	265	261	232	249	222	251	256	218	223	72	115	126	68	62	61	102	58	57	39	60	28	51	51	68	60	34	75	48	52	43	64	76	26	65	45	64	53	75	71	40	62	42	64	52	66	64	47	80	40	48	43	606	344	380	393	406	388	-1.95055834849323	-1.34987423618822	-0.0420374950938989	-0.526635494645841	-0.732060971999013	-0.160242410249733	-0.375149712132862	-0.165232660117656	-0.32281768183787	-1.70578858458364	-1.26244400397103	-2.03277503770739	-1.08610779220779	-0.180604232804233	-0.24542380952381	0.373087030075188	0.252754112554113	0.310783846872082	-1.04622534349708	-1.65225	-0.850861760461759	0.128203174603175	-106.978102597403	-37.2594388888888	-49.0010999999999	-45.4110333333335	-32.1524135265702	-42.4639939393938	-29.6227989361703	-44.4568696969695	-43.2508865079365	-21.8641490620491	-28.0555428571427	60.9928738095239	-28.4867893772895	-40.4767380952378	-51.8354904761907	-50.289242997199	-44.3047904761903	2	225869891	225878824	2	225869891	225878824	Zm00001d007255	0
genic_rr_9741	2	225879195	225887170	0.1429396598723	0.0968629787001161								0	0	0	0	0	0	0	0	0	0	0	0	0	0	0	0	0	0	0	0	0	0	0	0				0	0	0	0	0	0	0	0	0	0	0	0	0	0	0	0	0	0	0	0	0	0	0	0	0	8	2	genic	7975	0	0	0	0	0	0	0	0	0	0	0	2	1	1	0	0	0	0	0	0	0	0	17	26	14	16	22	20	13	19	21	18	7	5	7	5	3	2	5	2	4	1	2	3	5	4	5	4	1	0	5	2	3	4	2	2	2	0	4	5	0	2	4	0	3	2	2	4	2	5	1	4	3	3	1	29	24	19	15	17	19	2.17103386285228	1.24955439087287	1.39516578577208	1.43541324718235	1.35548813061659	1.25778597424984	1.37156862700608	1.22596632740106	1.31215118882679	1.30719162702186	1.34722508880173	-0.529755725475732	-0.519696772148271	-0.507659195323959	0.0374361940252019	0.00485179298297337	0.0432744768348852	0.02273425804745	0.0798616270025694	0.0963052440806627	0.058835638953091	0.0435947401593351	8.40945875793573	-3.9312153563178	2.83416687773425	1.66305072866527	-2.30767119231814	-1.08578604627456	2.871360118647	-0.232640065066072	-0.744632840971526	0.881388687350555	5.09758876410742	29.6064459301205	-1.44994804599214	4.86743809867697	5.15966705185902	4.67300540412969	4.41500189411528	2	225879195	225887170	2	225879195	225887170	Zm00001d007256	0
genic_rr_9742	2	225909347	225910387	0.173278317553369	0.116037204187875	-6.29285714285714	-7.48	-5.538	-5.27232	Zm00001d007257	225909347	225910387	0	0	0	0	0	0	0	0	0	0	0	0	0	0	0	0	0	0	0	0	0	0	0	0	Zm00001d007257	225909347	225910387	0	0	0.144007728827	0.414353424073	0.386527625994	0	0	0	0	0.0612300449814	0.0614462331243	0	0	0	0.0350733746153	0	2.36356822735	3.52228493761	0.0953650976895	0	3.21159620155	0	0.0795678589073	3.52228493761	0	25	19	genic	1040	11	7	5	5	6	5	6	7	7	6	7	2	0	0	0	1	0	0	0	0	0	0	66	65	61	55	50	58	49	64	66	57	52	18	37	29	18	14	21	33	8	10	8	12	8	8	11	8	13	5	14	12	3	8	4	8	3	12	8	11	10	17	11	5	13	9	12	10	11	16	7	9	4	4	9	170	65	63	56	77	60	-0.338026306597747	-0.395343297332262	0.931548636980291	0.827577120631385	0.2423077973834	1.27891596895445	0.330677179235936	-0.166493586935001	-0.389816623154315	-0.0813802933865802	-0.0251239194259565	-0.499935826948601	0.0515379894242102	0.026136082942973	0.0175792577099474	-0.600352136068218	0.0412666613261209	0.0910477858335397	0.0741893520760828	0.0382768646845784	0.180018151453555	0.0532522571032707	-18.5697574162256	-22.8536023123839	-21.2726344250617	-15.9552779519872	-13.7354568776686	-20.9194854166662	-14.7485113593693	-23.4834719334746	-25.2005377802467	-18.2996642758279	-17.9155970252079	11.6833238640191	-15.2771302477596	-14.6094188215771	-10.4616589219106	-22.4545771331169	-13.7770398162232	2	225909347	225910387	2	225909347	225910387	Zm00001d007257	0
genic_rr_9743	2	225923664	225924725	0.0912600437990572	0.0899967702944152	0.64		4.39	2.61333333333333	Zm00001d007258	225923664	225924725	0	0	0	6.26129979594	6.42691549109	0	1.97886517469	4.32522842711	0	0	0	0	0	0	0	0	0	0	0	0	0	4.08251503689	0	6.42691549109	Zm00001d007258	225923664	225924725	0.162761796702	0.0703640104356	2.05035945459	3.19338147496	3.9939455937	0.0633401979942	0.304093503244	3.52573725972	1.00966850327	2.21789220136	1.36370456602	4.51193312594	3.87106962784	0.577164652651	0.499379481702	4.0474190675	1.64259690364	2.09110929386	0.25709322083	0.803143451779	2.96564172939	1.72915278434	0.649055390366	4.51193312594	0	7	7	genic	1061	6	3	4	3	3	2	4	3	2	3	2	0	0	0	0	0	0	0	0	0	0	0	34	12	15	16	14	16	24	10	8	20	15	3	11	3	8	8	5	12	3	5	2	2	1	0	0	2	2	0	2	1	4	2	3	2	0	3	1	4	2	1	5	0	2	2	4	2	4	3	0	1	1	2	3	50	13	13	15	16	14	0.985375713269796	0.943180894940398	0.226109600364267	0.878408629802081	1.15962026505339	1.56777685610655	0.271566367036322	1.01597571285224	1.60177096853248	1.11038874553475	1.5432994710855	0.266818196666703	0.0587970166785143	0.043062471444543	0.0974272753131202	0.0192859060697279	0.0536826739749729	0.0162999159821142	0.00846678202902766	0.0273598170964959	0.0212929887721843	0.0250065229938856	-11.0296245795896	-0.306253470295232	-2.40163463650318	-2.83257144934024	-1.60957544553279	-3.42218533994023	-7.0928217022269	1.26553407015278	2.91779961289902	-4.96210934823676	-2.17226749906972	12.0274268687046	4.72304064273214	5.32632132324224	3.5384695440077	1.89173178622319	2.98850101769301	2	225923664	225924725	2	225923664	225924725	Zm00001d007258	0
genic_rr_9744	2	225983638	225991220	0.138544835423756	0.105995330762355	3.64142857142857	2.21	4.91977777777778	3.14770700636943				0	0	0	0	0	0	0	0	0	0	0	0	0	0	0	0	0	0	0	0	0	0	0	0				0	0	0	0	0	0	0	0	0	0	0	0	0	0	0	0	0	0	0	0	0	0	0	0	0	159	90	genic	7582	21	17	16	14	14	15	15	14	14	16	13	2	1	0	1	1	1	0	0	0	0	1	129	124	125	118	118	108	95	121	129	103	102	20	60	34	23	16	19	20	33	48	18	34	18	48	25	30	38	14	41	18	34	23	30	55	8	36	24	45	22	28	42	15	32	18	40	28	28	39	14	34	20	34	28	192	224	198	220	203	197	-0.112180088521164	-1.28323184020324	-0.395062331179739	0.352785198534265	0.202825062074552	-0.352442043656275	-0.301298779987338	0.133801165737317	0.466311408830071	-0.828524305729285	0.94582533340974	1.01363882947118	-0.0826630036630041	0.314754462242563	-0.223210914373203	-0.247488383963347	-0.240153998175737	0.364307793485287	0.32569652014652	0.509177568922306	0.305945507708666	-0.193585436185436	44.9585	13.0381952380952	7.93764242424246	11.4234809523809	9.76359203009868	15.3303761904762	23.6147129148629	9.80604017094018	8.52335555555547	20.9339961479199	15.9879101731602	239.731395379566	15.1752278018278	19.8287357142858	15.6291582251082	22.2569603174602	29.6526019704432	2	225983638	225991220	2	225983638	225991220	Zm00001d007259	0
genic_rr_9745	2	226007781	226013034	0.160420052222732	0.119789257177974		6.27	6.27		Zm00001d007261	226007781	226013034	2.81690658941	2.87632952377	1.93833464662	1.28529134836	0	2.62867760378	2.65617824978	1.72745016436	4.7286423496	0	0	0	0	0	0	0	0	0	1.39110296293	0	0	0	0	4.7286423496	Zm00001d007261	226007781	226013034	4.7741706735	4.87062012892	4.27990550627	3.42823325445	2.98094870412	4.42303517438	4.23288698372	3.86218527252	4.61069542899	3.50056156061	4.3721134762	3.80641024018	4.45922056378	4.03228255074	4.16171869823	0.86811163266	2.86930601666	2.79084603937	3.384129282	2.52799184683	2.5294733445	3.14299351859	4.28271193367	4.87062012892	0	130	90	genic	5253	15	14	13	9	10	11	11	12	11	13	12	1	2	1	0	1	1	0	0	0	1	2	129	66	74	71	79	72	55	61	88	62	65	52	99	64	53	48	31	62	32	34	13	19	14	30	18	26	21	8	29	13	26	14	24	32	9	24	21	29	13	27	20	12	30	17	29	15	30	17	10	25	20	33	16	409	160	137	152	150	151	2.21143848208624	-0.913297807876067	-0.0466855518241705	1.86162304527905	1.12984366311438	1.43129660271153	1.00491193242352	-0.193428477653786	0.536344604794543	0.0805359557076457	0.657722510592562	1.33479811055918	-0.747447006588182	-0.284364103447594	0.246713130171829	-0.353592916225426	-0.107606243808289	0.16629441214275	0.51422048490725	0.295577628352354	-0.0599722469235753	-0.875661584739369	13.5958601751415	16.3435487804878	15.4377514929515	15.9010630325814	7.84846494616492	14.9327486133541	22.8214763575167	20.4729644952043	7.81567517599358	21.4509414640191	17.9331983127983	102.202353769374	0.276569452377885	16.6374626706628	9.32033065498848	8.49948444109489	5.36931903173704	2	226007781	226013034	2	226007781	226013034	Zm00001d007261	0
genic_rr_9746	2	226045629	226051987	0.154406219275991	0.0918401261513434	0.746066666666667		1.2065	0.653175373134328	Zm00001d007263	226045629	226051987	0	0	0	0	0	0	0	0	0	0	0	0	0	0	0	0	0	0	0	0	0	0	0	0	Zm00001d007263	226045629	226051987	0.187245894246	0	1.47640705392	0	0	0	0	0.0164928483043	0	0.0229183323148	0	0	0	0	0	0.178569412975	0	0	0	0	0	0	0	1.47640705392	0	149	109	genic	6358	17	14	15	13	12	12	13	12	16	12	14	5	1	1	1	0	0	0	1	0	2	0	151	129	142	115	111	105	109	103	122	106	100	88	145	112	100	89	49	136	39	38	17	31	19	43	25	29	43	23	30	23	30	27	35	40	23	28	27	35	24	32	37	17	32	18	26	23	36	37	25	24	30	25	21	719	212	204	212	185	198	1.43636531839663	-0.849214902165786	-0.895657862821929	-0.180037295176675	0.527135108749487	0.0930284509271253	0.0426679509248693	0.137553948478605	-1.96653579448004	0.70965464458677	-0.448553177907863	1.01968333333334	-0.3005897781056	-0.0776231176373051	-0.297198893698894	0.308119807093491	0.333499407922385	0.261005498932255	-0.048976802173861	0.56181507936508	-0.578238011695906	0.440642641713331	33.8735835497837	10.0471650132274	0.336916239316224	15.8254808216192	15.337805602241	18.2144670329671	17.2558619047619	20.2705601503759	12.4436120879122	22.8164333333334	18.3769078869187	-10.3273305555556	16.0580781151597	11.3929843924193	10.0211592185593	28.5291985347985	17.9772547619048	2	226045629	226051987	2	226045629	226051987	Zm00001d007263	0
genic_rr_9747	2	226081220	226083550	0.138137161319416	0.111466570479842	0.283888888888889	1.2	2.0685	1.63630275229358	Zm00001d007264	226081220	226083550	0	0	0	0	0	0	0	0	0	0	0	0	0	0	0	0	0	0	0	0	0	0	0	0	Zm00001d007264	226081220	226083550	0.0540339111419	0	0	0.378983275913	0.0397721550085	0	0	0	0.165417690125	0.396513101242	0.0282036747504	0.274416491823	0.103435072093	0	0	0	0.107175313858	0.187999795139	0.188671634844	0	0.223415256186	0.208473064625	0	0.396513101242	0	78	48	genic	2330	16	12	12	10	10	10	10	10	9	12	9	1	0	0	0	0	0	1	2	0	0	0	217	144	126	138	151	133	147	133	148	168	123	30	63	41	45	31	29	50	38	34	13	36	17	21	12	28	43	24	30	17	18	25	27	42	16	27	19	18	19	33	47	12	27	20	22	19	22	46	21	29	23	25	23	289	171	185	168	180	189	0.527528677992763	-0.122882293876849	-0.369335801282537	0.65136083581519	0.569966252999151	0.943168456315609	0.690833010658846	0.728441421584028	1.13902818202569	-0.469844325636835	1.78469601502538	1.25144663356238	0.386399112060378	0.284764223045401	0.0990955628896011	0.164182192318229	0.261592224537854	-0.305496549137713	-0.912236636484843	0.326995341291006	0.17297733547479	0.133016217879464	-48.9511092651713	-34.3821442163552	-28.1171557041912	-29.215967363707	-37.9083831428915	-30.9804428545731	-40.3348151276833	-31.1204951046868	-39.8167651067206	-47.9633018660089	-24.4639585512046	82.892998441912	-26.7337935063335	-35.7896205263004	-26.5602316852136	-30.3708033676799	-36.4404381448841	2	226081220	226083550	2	226081220	226083550	Zm00001d007264	0
genic_rr_9748	2	226141607	226143698	0.166921918957504	0.148521658738207	3.59864285714286	9.88	4.7615	3.83824427480916	Zm00001d007267	226141607	226143698	3.77360573513	0	0	0	0	10.9069626523	11.4947813924	11.4695352002	0	0	0	15.8244485865	10.2544218574	10.9461029511	10.248924946	0	0	0	0	0	0	13.2589671599	0	15.8244485865	Zm00001d007267	226141607	226143698	1.63571935703	0.939647032362	0.108169569878	0.32501998529	0.568648501341	3.00941812526	3.91920650313	3.94808642172	0.0122059434922	0.592158619981	0.599433356148	7.73473516719	4.39965790233	5.32011502779	4.54740433405	0.0153091408191	0.351316808682	0.437975060366	0.144271261688	0.0598115380241	1.11056607486	6.35636051163	3.34422367273	7.73473516719	2	93	68	genic	2091	18	17	14	15	15	16	15	15	14	14	15	2	0	0	1	1	1	2	2	0	1	1	163	69	66	76	70	77	64	88	56	78	75	35	50	41	29	25	13	47	22	26	22	36	11	17	14	18	27	16	30	13	13	16	11	27	13	27	22	18	21	20	19	9	16	17	24	19	23	31	18	24	10	17	21	240	148	133	139	124	144	-1.01441232236229	-3.09587841260782	-1.80266281589517	-2.15222513898706	-2.0717500646499	-2.76950520980083	-1.7827229039252	-1.95551132594936	-1.06409460851945	-1.45443000154314	-2.01756332247303	0.700605387067451	0.292398827755325	0.212110525096304	-0.410244863325746	-0.335289353247125	-0.480008464762468	-0.905166649526944	-0.867597879235578	0.161958536665399	-0.232042014630971	-0.316626139535158	-15.4206497657555	3.15685194115841	2.65669721479667	-1.52839622587952	-2.15844348696713	-4.17626150096859	5.08897915437552	-10.5910504380468	5.1125831553606	-3.15987105532399	-1.55457694405366	111.275765455993	-18.2454165315802	-12.1666146621843	-12.0407767811139	-3.8190615880653	-16.9978862847811	2	226141607	226143698	2	226141607	226143698	Zm00001d007267	0
genic_rr_9749	2	226147352	226149558	0.19346629791068	0.123530960251403	1.02636363636364		4.23714285714286	7.15971111111111				0	0	0	0	0	0	0	0	0	0	0	0	0	0	0	0	0	0	0	0	0	0	0	0				0	0	0	0	0	0	0	0	0	0	0	0	0	0	0	0	0	0	0	0	0	0	0	0	0	94	67	genic	2206	22	17	11	16	14	13	10	13	15	14	12	0	4	0	0	0	0	0	0	0	0	0	129	67	67	84	66	73	53	73	76	70	83	76	123	107	77	60	40	99	30	32	12	30	18	21	18	31	15	9	30	15	21	21	25	37	12	32	16	15	12	37	32	13	30	10	23	21	22	27	13	30	26	22	20	582	161	142	149	166	160	-2.34805835256362	-2.69008888112211	0.782592273926161	-2.2711269620117	-0.916299316126274	-0.282431975108949	0.962704830173395	-0.672375376647494	-1.17444170865667	-1.26100348275135	-0.0678513464193671	1.64388123372408	-1.85597164525025	0.228996163864009	0.179645848868506	0.153104979598936	0.200593357538519	0.27170847533801	0.242407187347532	0.263805858176911	0.338234607744451	0.11170743947611	1.32926167214632	10.3127891623918	7.51123996575146	0.437122240923273	13.2121008254512	8.64410763120452	18.1650240369793	7.08551002232917	5.57530896893424	8.45272201380858	2.29741988398355	-71.3606933554225	-10.3336507792083	-5.16981762698978	-4.34538380399184	-11.1765707796881	-14.005733218789	2	226147352	226149558	2	226147352	226149558	Zm00001d007268	0
genic_rr_975	1	36826368	36843555	0.319977855324911	0.262022014896798	6.50111111111111		7.57888888888889	4.98060739299611	Zm00001d028490	36826368	36843555	5.57730836352	5.23032590374	3.77927455049	7.94743582254	1.81772232117	7.26178024733	7.66627779575	6.81178671366	6.57959125955	5.61150078013	4.65548052488	0	1.67490237259	1.70379507977	4.07228067597	5.58970105909	1.66167062529	1.94587173795	3.78153342291	5.76172686629	7.56263605335	3.72919481236	6.38619202274	7.94743582254	Zm00001d028490	36826368	36843555	3.68888475328	3.78853762387	4.80117597532	4.29012476495	3.21846230584	3.62268107098	3.66173517199	4.18773471498	3.33357550675	3.50278364908	4.18690215312	3.94933687359	3.33593013556	4.04349372595	3.85592522863	0.159968654047	4.32236369113	4.55307521945	3.93927978305	4.34811165662	3.70739007074	2.1456746446	3.79418174956	4.80117597532	1	493	355	genic	17187	21	15	18	15	17	18	13	17	14	17	18	2	1	1	3	0	0	2	1	3	1	2	450	250	219	233	238	238	239	236	234	227	222	102	116	126	85	99	37	98	38	57	20	60	21	43	37	41	49	35	60	26	40	31	49	50	33	51	23	45	34	44	54	34	59	30	43	44	32	58	42	42	32	48	30	663	276	282	285	307	284	0.675733333333341	0.0102999999999973	-1.27412222222222	-0.113755555555557	-0.944033333333334	-1.30356666666667	1.23443333333334	-1.31753333333334	0.0974333333333455	-1.33056666666666	-1.17513333333333	1.77373333333333	0.131233333333332	-0.0599999999999998	-1.14169523809524	0.648219047619048	0.476875	-0.448914285714285	-0.0543333333333335	-0.792666666666667	0.161866666666667	-0.566019047619047	-71.2799333333333	-21.9541666666666	-9.20158809523815	-16.5467666666667	-21.5051333333334	-20.4571333333333	-20.8377333333333	-18.3171499999999	-15.8766888888891	-14.6553	-22.7629	-26.3220000000006	31.1970000000001	28.449169108669	20.3454999999999	11.8843666666667	14.710580952381	1	36826368	36843555	1	36826368	36843555	Zm00001d028490	0
genic_rr_9750	2	226230249	226231232	0.16152126798065	0.130498048736784	6.01		2.80333333333333	2.45401162790698	Zm00001d007269	226230249	226231232	0	0	0	0	0	0	0	0	0	0	0	0	0	0	0	0	0	0	0	0	0	0	0	0	Zm00001d007269	226230249	226231232	0.110601684924	0.0272533674104	0	0	0	0.351957558439	0.338066833464	0.338644118929	0	0	0.831017316506	0.360760926727	0.15269844222	1.1973846076	1.14835702408	0	3.73327803695	4.03530972442	0	0.931082804429	2.8919337864	0.987909039541	0.755865597467	4.03530972442	0	23	22	genic	983	8	4	6	6	4	4	4	4	5	4	3	0	2	0	0	0	0	0	0	0	0	0	29	60	47	38	29	39	36	33	45	35	28	16	28	21	12	11	5	17	12	17	2	5	4	5	2	10	12	0	8	10	6	6	14	20	3	8	5	8	6	13	15	3	7	2	7	8	9	10	5	6	4	9	3	110	47	52	64	55	46	1.92836253140385	2.31607397741074	1.32701201036391	1.0466276303645	2.2819224595545	2.38087494567438	2.37130472942091	2.55524536825514	1.62706954207016	2.30828035268547	3.01750388448167	0.749391950152595	-1.13310305320689	0.0361815301472738	0.0105207840809873	0.0435014865852635	0.0765612954924318	0.0705299022839198	0.0595298017876243	0.0735402120918255	0.215743148960195	0.0792396041777834	12.4954750129654	-18.3580120191379	-12.2229888056817	-6.33107084157244	-1.68985163533776	-6.92709083944011	-6.54946066713133	-2.71625149542203	-11.2570373886729	-3.52538220892464	-0.462836322910064	30.4609865263658	-2.23116762915633	-6.12648190850734	-11.8596054029811	-6.77135446642735	-3.39777785127644	2	226230249	226231232	2	226230249	226231232	Zm00001d007269	0
genic_rr_9751	2	226300833	226306935	0.241468892275357	0.241292295549196	5.27666666666667		4.28	9.73413043478261	Zm00001d007270	226300833	226306935	6.17592592992	7.57007958576	0	4.40840329728	0	4.8128213895	5.79993177437	6.02190398672	7.16164377119	0	0	0	4.52505542471	0	1.98383622443	0	0	0	0	2.26907562726	2.30673726673	2.09558196313	0	7.57007958576	Zm00001d007270	226300833	226306935	6.54782376282	6.4782486263	6.58234758438	5.11078589936	3.93986222803	6.67171330811	7.32479943476	7.5193175408	7.13906892999	5.15814225603	6.47612424326	5.80017054268	4.82447873607	6.13406862449	6.05831051098	3.65462645363	5.27169731145	5.20166447573	5.51548939899	5.58664804542	5.6197116877	5.32824441857	5.78005297099	7.5193175408	0	144	114	genic	6102	17	16	14	14	13	14	13	14	14	12	13	0	1	0	0	0	0	0	0	0	0	0	96	58	62	53	47	41	56	50	43	45	52	53	46	44	46	36	29	56	24	26	11	20	20	15	16	19	16	10	11	12	20	9	20	22	13	35	13	15	12	27	22	13	16	16	22	21	19	17	14	30	17	17	13	310	132	97	130	137	127	-1.83713800472869	-4.32410579994508	-3.23487328090727	-3.24913664108489	-3.10603982404669	-3.29256537691695	-2.18242727551579	-3.21592912739235	-3.15204246446708	-2.80168199577661	-3.25450732728398	1.06705	-0.362138888888889	0.274869585093269	0.0614732943165488	0.263340855915856	0.188956374249233	0.119838239608748	0.127579229975236	0.117360014712956	0.241417399267399	0.201206933226058	16.7630259668718	13.3063648632228	9.6751726372987	12.3915826339215	14.2123685388301	16.9425495822535	11.3641852239381	15.5309766215313	16.201046331452	17.878538335086	13.0431800468684	66.9777097097514	-4.14536234193319	16.3628865906791	0.273025968134419	-2.32988832353914	-1.12502034144413	2	226300833	226306935	2	226300833	226306935	Zm00001d007270	0
genic_rr_9752	2	226345272	226345835	0.1775646374538	0.115893034626869	4.09		7.36	2.52070588235294	Zm00001d007271	226345272	226345835	0	0	0	1.63939515838	0	0	0	0	0	0	7.5421245975	3.39901166962	0	0	0	0	0	0	0	0	1.78629288326	0	0	7.5421245975	Zm00001d007271	226345272	226345835	0.0901081363473	0.145134436999	0.35257271226	1.81638583293	0.0571603300998	0	0	0.0582730961848	0	0.620675548459	0.214498467818	0.30087835259	0	0.0890238241136	0.0974075255346	0.176333888159	2.50601161551	2.0945621547	0.306319087695	0.0489141790211	3.39952282006	0	0.931620357447	3.39952282006	0	9	6	genic	563	9	10	8	9	9	9	8	10	10	8	8	0	1	0	0	0	0	0	0	0	0	0	3	13	9	10	11	11	13	8	9	6	14	5	7	10	3	6	1	4	1	3	1	0	0	0	0	1	2	1	2	3	1	2	1	2	1	7	1	1	2	4	3	1	6	1	1	4	2	1	1	3	2	0	6	36	5	12	15	20	15	-2.85014104523019	-5.24865983969322	-3.50844521498848	-4.26364880381053	-4.2779532296867	-4.1779727669063	-3.49730387372661	-4.79126616030063	-5.19336466178799	-3.53636119793327	-3.4795523585314	0.204920321878559	-0.606623659394291	0.034049904759615	0.00783545069350244	0.0375927126472776	0.0115339493836321	0.0172563317574526	0.0184472706934107	0.0242898383904448	0.0303428238395467	0.0354818872961872	9.24416162289548	0.549359521619547	3.86444351585283	2.34779302629075	0.778227920653052	0.319867515375201	1.11728384056065	4.49415129967673	2.60407235072722	4.56951590335962	-1.3493140457319	25.9447500655641	8.24510982561504	4.26800079503087	1.10722509046662	-0.0873091884968567	3.13917154581075	2	226345272	226345835	2	226345272	226345835	Zm00001d007271	0
genic_rr_9753	2	226396124	226397311	0.155107550594024	0.0717093765516326	1.39564285714286	1.66	-0.229090909090909	0.568328244274809	Zm00001d007272	226396124	226397311	0	0	0	0	0	0	0	0	0	0	0	0	0	0	0	0	0	0	0	0	0	0	0	0	Zm00001d007272	226396124	226397311	0	0.024652935868	0	0	0	0.0854513079766	0.300119514296	0.212341808977	0	0	0.031943308199	0.923488048882	0.0889256492259	1.20476816866	1.62318453521	0	0.656686843752	0.540021704821	0.118190391059	0	0	0.0278395078092	0.760593445881	1.62318453521	0	34	25	genic	1187	21	14	15	14	16	14	13	14	13	14	12	1	1	0	1	0	0	0	1	0	0	0	130	79	54	40	59	59	56	57	56	63	61	42	60	56	33	18	34	69	14	17	3	13	10	19	5	14	17	6	10	8	21	8	20	20	6	7	10	19	5	15	21	5	8	8	19	9	11	18	4	8	4	13	4	312	81	84	87	85	62	-7.50565756895467	-5.46834035870563	-5.98197640999995	-4.75310541438907	-6.39919308212474	-5.091586319454	-4.65572343558161	-5.36744118245962	-4.29830887911432	-5.21046618610095	-4.34382818493182	0.297293501652084	-0.531171394691456	0.150527625522604	-0.484005490781776	0.0781784164997332	0.125521732357238	0.0916795824719176	-0.481531033090884	0.162498935088421	0.154645510947141	0.0912901369616502	-34.1750588671871	-17.0355991703595	-3.21894994840452	1.89051550082884	-4.64071244445773	-6.80639459273693	-4.90502515422043	-6.38946417058332	-3.31033707642055	-7.77936206055016	-8.56090008394022	-6.75743127873045	-8.35053193108456	-9.78784206213318	-8.97644028513781	-10.4811569112293	6.25710942009546	2	226396124	226397311	2	226396124	226397311	Zm00001d007272	0
genic_rr_9754	2	226465984	226467105	0.054365104996	0.0389460464981895	-2.76			-2.76	Zm00001d007274	226465984	226467105	0	0	0	0	0	0	0	0	0	0	0	0	0	0	0	0	0	0	0	0	0	0	0	0	Zm00001d007274	226465984	226467105	6.1244747208	5.91479054761	2.03232368151	3.39483113757	1.96950858112	3.82797188115	5.15582430869	5.75718203618	4.71134993788	4.55911888641	5.12489349461	6.04724857731	8.13626115446	6.58422625015	6.26786984231	0.187253414638	4.1747632934	4.16900409266	2.29103940326	3.46026479616	6.39412709694	6.26447783088	6.15943041713	8.13626115446	1	1	1	genic	1121	1	1	1	1	0	1	1	1	1	1	1	0	0	0	0	0	0	0	0	0	0	0	0	0	0	0	0	0	0	0	0	0	0	1	1	1	0	0	0	3	0	0	0	0	0	0	0	0	0	0	0	0	0	0	0	0	0	0	0	0	0	1	1	0	0	0	0	0	0	0	1	1	0	0	0	6	0	0	0	2	2	0.690927774755738	0.20802125325837	0.217011420815405	0.285284314619025	1.12939374553939	0.28502573129342	0.253838229562144	0.209685543378578	0.253387708713272	0.186076088815017	0.231417835575435	0.136010605027823	0.00482344084350359	0.0335566240679564	0.012235130096066	0.00416152575252456	0.0165915682890296	0.0135094751579878	0.00607898753591676	0.022749278695621	0.0126512325135237	0.0178948699733853	4.11667902760319	2.62857669283117	2.30688099158223	2.5378491416815	2.94313717763072	2.46759135300612	2.60219090257201	2.91305993515041	2.36544151095249	2.65899777884666	2.37436210270866	8.25585037289721	3.85475945447065	3.58316420778265	3.85044438325692	2.71259965133373	3.59115031091824	2	226465984	226467105	2	226465984	226467105	Zm00001d007274	0
genic_rr_9755	2	226571959	226574550	0.137066984954071	0.103627136938171	2.17984615384615	7.87	5.37230769230769	3.75270226537217	Zm00001d007277	226571959	226574550	4.82902382268	2.633302802	1.81206775499	4.67763426138	1.91241349175	7.27304384021	6.17505232064	6.84721781071	7.17105277287	1.45391828377	0	0	6.5123146998	5.17848707199	7.00580419156	0	6.98964952681	3.51870347495	6.91825968613	4.91745001637	2.92977972822	1.73958690511	7.36142349573	7.36142349573	Zm00001d007277	226571959	226574550	6.16382530362	5.87752049626	4.10482692024	3.48445104293	2.3084889288	6.17899859203	5.47407989256	5.43727472594	4.96528247455	4.27254327887	3.61077017503	3.33842525363	5.40363229254	5.3944833027	5.48414290042	0.0385436185245	3.98850240456	4.11493478466	3.65199511758	3.40354457332	3.1601485558	3.93019594832	4.78797340368	6.17899859203	0	112	68	genic	2591	13	9	13	12	12	13	13	11	15	11	12	0	1	0	0	1	1	2	0	0	0	0	198	107	108	100	105	97	112	107	109	113	104	19	32	46	37	21	18	54	19	26	17	25	14	14	6	21	28	8	31	19	13	18	25	19	14	26	21	19	7	33	27	11	32	19	16	14	22	20	16	37	20	8	11	227	121	138	131	152	134	4.37426158395185	3.57758472145746	0.931890155967874	1.72911072294617	0.962862654384429	1.11971878040633	0.590410493837142	1.90202109898976	0.478365537440711	1.832311341017	1.43094598189736	1.94558326118851	-0.323448760247735	0.183721960134809	0.211440728505962	-0.235350037804569	-0.301966699440134	-0.796540028584917	0.406544873791659	0.29463800355153	0.329013505601182	0.265288898851518	-18.3979669366692	0.0223110380373015	-1.99316761514322	5.27471930392575	2.23895188317152	5.38195710717123	-1.56789388682871	0.556090097949308	-0.979787184142012	-1.34097214873367	1.05435041290139	154.47711253057	30.6582602891399	17.0162448669616	24.42921820621	11.4100729265975	21.5661282736129	2	226571959	226574550	2	226571959	226574550	Zm00001d007277	0
genic_rr_9756	2	226688336	226698541	0.211848960369076	0.156992993358139	3.3		2.355	2.9122	Zm00001d007279	226688336	226698541	7.76827252786	8.88455748076	5.26269292901	6.73037833649	1.66892510468	8.90839257608	8.91370746581	8.36028646757	7.31498726439	3.88944930459	8.59228818711	1.90816330997	7.19849462184	6.0661085033	7.37331081363	0	4.158708669	5.8460384788	8.4304397516	7.37036624269	8.50630712662	4.87491064616	4.76590388964	8.91370746581	Zm00001d007279	226688336	226698541	4.83139345934	4.81758619267	3.74633557395	3.13868563516	2.34281883031	4.21486565274	3.7882239852	3.9449319794	4.02715095356	3.452798005	4.34274348862	3.88102986762	3.73421918656	3.68756186922	3.65447791962	0.124845365654	3.59524773589	3.40762903461	3.95756295586	2.89843566164	2.75986952078	2.96844988968	3.63087972406	4.83139345934	2	253	126	genic	10205	22	17	16	16	13	15	17	15	15	15	17	2	1	0	1	3	3	1	1	1	0	1	214	121	136	112	112	118	143	96	127	118	107	73	89	81	78	45	90	76	24	21	19	26	20	31	10	20	25	14	22	22	37	18	18	30	9	32	19	50	20	23	20	9	27	16	38	13	25	24	13	34	19	34	17	532	151	158	178	146	166	-0.2320829194908	-1.57525927960928	-1.15884274891774	-0.874992671362312	0.610055860805861	-0.597540582293517	-1.48613727275371	-0.103587917637926	-0.133418257559422	-0.734673974718096	-1.32499052779006	2.00336446886447	-0.11062844932845	0.355604191716212	-0.275284126984127	-1.05219803921569	-0.955287692307692	-0.18644713064713	-0.181495728471152	-0.131475017253278	0.513753161331422	0.0941695071010862	14.2840674292684	14.5550738095238	6.43466515151516	16.3832384203378	19.133988095238	20.7121116883117	7.52400573805269	24.3077495726496	14.4916387610596	14.7082073423309	20.9655367243868	60.228666290727	44.9214619047619	39.9423674603175	29.1378053014618	53.9164757187086	29.3569349206349	2	226688336	226698541	2	226688336	226698541	Zm00001d007279	0
genic_rr_9757	2	226781429	226781725	0.10445788749192	0.0504678094899103	5.74			5.74	Zm00001d007280	226781429	226781725	0	0	0	0	0	0	0	0	0	0	0	0	0	0	0	0	0	0	0	0	0	0	0	0	Zm00001d007280	226781429	226781725	3.32323739956	2.6243017297	1.37714231921	1.47233996062	0.732552393082	3.38014229822	3.77717563694	3.5517670009	1.59593642594	1.93956849486	4.40235538012	1.85072465308	3.51003000682	4.19123064521	4.12781795469	0.0480840679689	3.42098414818	3.46652239926	2.60347089318	3.35440334089	4.18632569438	3.31571736596	4.70258086866	4.70258086866	0	2	2	genic	296	1	1	0	0	0	0	0	0	0	0	0	0	0	0	0	0	0	0	0	0	0	0	0	0	1	1	0	2	1	0	2	1	0	1	4	1	4	2	2	3	0	0	1	1	0	1	0	0	1	0	0	1	1	0	0	0	0	0	0	1	0	1	0	1	0	0	0	2	1	4	0	0	0	1	0	17	3	3	1	4	6	1.57004470370568	0.724294350673434	1.55166138909502	1.58136938092961	1.66542854329439	1.45243620997996	1.58881145763865	1.57932546888344	1.54492723354453	1.46679107749209	1.71015638648707	0.0753816619619469	0.0339963045293927	0.00517222368348615	0.0250429487402717	0.0090012577002629	0.0104745438666962	0.0192831372486489	0.0032311170576572	0.00498993203119457	0.0109198632392194	0.0279148331997805	5.17188373119388	4.45272112250845	3.1087245636757	3.94127217481426	4.06387824392819	2.90068381289261	3.70177778121255	4.87413214853533	3.22651088318179	3.79595668704487	4.07038682592183	3.8445222891854	4.64385749966936	4.92080394634288	6.03485315454739	4.39211904313611	2.84384900338928	2	226781429	226781725	2	226781429	226781725	Zm00001d007280	0
genic_rr_9758	2	226783207	226786719	0.0260002547071334	0.0230224378184336	8.418		7.16566666666667	5.50166666666667				0	0	0	0	0	0	0	0	0	0	0	0	0	0	0	0	0	0	0	0	0	0	0	0				0	0	0	0	0	0	0	0	0	0	0	0	0	0	0	0	0	0	0	0	0	0	0	0	0	51	12	genic	3512	15	13	10	10	10	12	13	12	12	11	12	0	2	1	0	0	2	0	3	1	0	1	237	149	157	128	123	160	127	139	140	166	158	22	18	26	22	20	7	26	30	29	8	36	13	25	15	31	32	7	33	30	23	21	23	35	2	33	20	27	22	35	41	12	41	20	19	20	36	41	13	25	14	36	19	141	156	177	162	188	184	-2.65774342852165	-2.9926437089139	-1.59024556937049	-1.41638173239396	-1.61853856264005	-2.74342422667719	-3.31912639900074	-2.39881121088181	-2.46842806236061	-2.21866590771165	-2.46723933554244	0.956012830857631	-0.821616363712915	-0.309748881525136	0.11697619047619	0.176861475212094	-0.774573737373738	0.13788814275656	-1.31539042231422	-0.260135705428417	0.18492267440414	-0.179924898343247	-59.156757081474	-30.5329666666666	-38.8856535480859	-22.6317167710539	-19.8911883116884	-36.4434136363637	-22.3470595131263	-29.0923376046176	-24.7515349734269	-38.5160202040941	-34.3503356388709	9.70855506961493	-19.0063292086084	-28.6640275132275	-22.358658724466	-34.8433933719433	-29.235087827054	2	226783207	226786719	2	226783207	226786719	Zm00001d007281	0
genic_rr_9759	2	226801165	226801937	0.133785846281733	0.0175365386981394								0	0	0	0	0	0	0	0	0	0	0	0	0	0	0	0	0	0	0	0	0	0	0	0				0	0	0	0	0	0	0	0	0	0	0	0	0	0	0	0	0	0	0	0	0	0	0	0	0	7	3	genic	772	9	6	5	5	5	5	5	5	5	6	6	0	0	0	1	0	0	0	0	1	0	0	17	17	20	12	9	15	20	11	18	14	12	1	2	4	5	4	0	6	8	6	2	13	5	9	6	12	15	4	9	7	4	10	6	7	0	9	4	5	8	6	12	0	6	5	10	9	7	11	1	5	5	3	7	22	48	61	39	48	39	-4.59273718276321	-3.06599937551366	-2.08537963748838	-2.31025130698533	-2.06212645654181	-2.12915704171578	-2.11019896464286	-2.19137100932988	-2.19379873170437	-2.84364285521137	-3.07647085611838	0.37711507762717	0.0460535963916385	0.0494298608060466	-0.498632396751604	0.0944810441828704	0.0532597612148113	0.0108006818180879	0.0614321589875945	-0.473312842600429	0.0471514177655409	0.0310772216902578	9.9385575016526	4.44011705914467	1.67886747536631	5.94595307463165	8.1227854606618	5.33320792778914	2.94368309149404	7.80285289583723	2.18728561732032	5.63610559292856	7.06516627330107	12.2515039885793	-8.4110118120641	-17.652209545744	-3.13449989384411	-9.9152333049374	-3.70508384370939	2	226801165	226801937	2	226801165	226801937	Zm00001d007283	0
genic_rr_976	1	36894428	36899646	0.40322152810648	0.274687923395542	3.79454545454546	1.53666666666667	4.08	3.08838709677419				0	0	0	0	0	0	0	0	0	0	0	0	0	0	0	0	0	0	0	0	0	0	0	0				0	0	0	0	0	0	0	0	0	0	0	0	0	0	0	0	0	0	0	0	0	0	0	0	1	87	52	genic	5218	10	6	5	5	7	5	5	5	5	6	6	2	0	1	0	1	0	0	0	1	0	1	74	54	49	42	45	66	55	36	54	59	58	38	38	40	24	27	14	27	7	11	14	14	9	10	8	13	14	12	14	8	8	9	13	13	9	8	5	6	9	11	12	12	15	7	4	14	9	12	10	6	9	8	9	208	73	78	63	75	63	0.753997680228121	0.59441431654057	1.26217514785832	1.44527194934595	0.288659025064544	1.23173775659389	1.19237533475027	1.32514508791706	1.17326539804823	1.15657006566116	0.727707185655936	0.0488550057471522	0.120925494403295	-0.421132175133675	0.0434893275878437	-0.43281784598278	0.106525542414436	0.0758429838360873	0.0783328631533864	-0.388922310810668	0.0832947805006288	-0.410590175490744	11.5176015377897	-1.60286874995718	0.106401196026162	4.28713766086823	0.750926941032844	-8.59461229602716	-3.38967881478618	3.87989891015242	-4.58599306998631	-4.85292393896964	-4.23924170800475	25.6253851500899	0.760727531324918	-4.49966829830088	4.10113665236628	-1.42767379595914	5.51857235840042	1	36894428	36899646	1	36894428	36899646	Zm00001d028493	0
genic_rr_9760	2	226802708	226804024	0.0740130995616001	0.0147719663402532	1.5			1.5	Zm00001d007284	226802708	226804024	0	0	0	0	0	0	0	0	0	0	0	0	0	0	0	0	0	0	0	0	0	0	0	0	Zm00001d007284	226802708	226804024	0.757596454193	0.661930743149	0.463358821419	0.0549643642743	0.278900797276	0.26857655016	0.264434829219	0.242510369699	0.389410815811	0.282490504339	0.15814201143	0.262548412194	0.0745223737078	0.209062089011	0.217473474315	0.0337703141328	0.138379615015	0.0503871079672	0.435011510296	0.186999889282	0.134084568419	0.0510180969327	0.730297605648	0.757596454193	0	7	2	genic	1316	5	5	5	5	5	5	5	5	5	5	5	0	0	0	0	0	0	0	0	0	0	0	0	7	9	8	5	3	9	5	1	10	4	0	1	0	3	1	1	1	1	1	0	1	3	0	1	0	0	2	0	1	3	0	0	0	0	0	1	0	1	1	3	0	1	0	0	0	0	0	0	1	1	2	0	7	7	6	2	5	4	-1.36696923979567	-2.32704394904593	-2.22335388888476	-2.37739524362626	-2.16913481621141	-2.20712930963598	-2.25939537397319	-2.13401361881244	-2.14406127426572	-2.33265470273746	-2.24074273534081	0.496584219564753	0.042468600324747	0.0476175089556676	0.0516541748988614	0.0736359233155741	0.0146427986948209	0.0454037562670425	0.140376670824973	0.110317660120267	0.0547904899832926	0.00744237977973389	20.042765852368	12.2218513958572	9.00119673820189	10.342762129137	14.1057396277775	14.4437856234425	10.3492034270799	13.4319493778983	16.5342945143637	11.2534080663797	12.7331504097552	6.23382195047139	14.714856043583	17.8485973732411	18.9159828195905	17.1290157975476	18.0868485642967	2	226802708	226804024	2	226802708	226804024	Zm00001d007284	0
genic_rr_9761	2	226813483	226814994	0.160049593456859	0.0826701764294173	1.12508333333333	2.4895	3.31315384615385	0.840804597701149	Zm00001d007285	226813483	226814994	0	0	0	0	0	0	0	0	0	0	0	0	0	0	0	0	0	0	0	0	0	0	0	0	Zm00001d007285	226813483	226814994	0.103168185121	0	0.0217650627577	0.0490531635943	0	0	0.1498096952	0.0278449993548	0	0	1.01107191977	0.588999536296	0	0.04937861064	0	0	0.404593028459	1.92102499493	0.244154153266	0.147995447688	0.337096362841	0.0474428249495	0	1.92102499493	0	44	27	genic	1511	19	14	13	13	13	12	13	14	14	15	13	2	1	0	0	0	0	0	0	0	0	0	145	72	70	70	59	56	66	62	67	64	76	51	93	83	51	39	61	55	12	5	12	8	4	21	7	17	15	12	11	6	19	7	12	10	7	15	12	14	7	12	11	11	15	4	13	9	14	16	6	11	5	11	8	433	69	87	77	75	71	-2.6850641452145	-2.1517703480271	-1.00800390945988	-1.23655656756409	-1.07969512817265	-0.757517812199531	-1.54175633063675	-2.05369300137951	-2.31246936778667	-2.76263890922858	-1.67866840813388	-0.165041429053894	-0.187823332347866	0.340904156394744	0.290600712597244	0.204432177554446	0.114504323669874	0.176458235506855	0.365256952710987	0.231138370837484	0.101722548520791	0.159698192547357	-18.6266195031032	-3.43879525062536	-1.63953641161001	-1.96702969672435	2.82444425255098	3.57773495168923	-4.27499721410274	2.2403189040744	-4.15938071718686	-2.16497996805058	-6.68596624558863	-113.475488898277	17.0499948612092	10.6295609353792	16.217096493001	15.4734408080032	15.0904681057071	2	226813483	226814994	2	226813483	226814994	Zm00001d007285	0
genic_rr_9762	2	226835532	226836819	0	0								0	0	0	0	0	0	0	0	0	0	0	0	0	0	0	0	0	0	0	0	0	0	0	0				0	0	0	0	0	0	0	0	0	0	0	0	0	0	0	0	0	0	0	0	0	0	0	0	0	0	0	genic	1287	0	0	0	0	0	0	0	0	0	0	0	0	0	0	0	0	0	0	0	0	0	0	0	0	0	0	0	0	0	0	0	0	0	0	0	0	0	0	0	0	0	0	0	0	0	0	0	0	0	0	0	0	0	0	0	0	0	0	0	0	0	0	0	0	0	0	0	0	0	0	0	0	0	0	0	0	0	0	0	0	0	0.0340263544037634	1.65327201923979e-05	1.18784713978291e-05	1.56027607624152e-05	1.11177053748901e-05	2.73079477288833e-05	9.11550648035803e-06	8.75751104893985e-06	2.65262071441364e-05	2.60601541731585e-05	4.54023161640821e-06	0	0	0	0	0	0	0	0	0	0	0	1.55427253809475e-06	1.03613521564564e-06	3.81385677530975e-06	1.04260544244102e-05	7.29571984435798e-07	0	1.47221798526173e-06	1.12723108760524e-05	7.92184514532783e-06	4.97748384997513e-06	1.96659406630026e-06	0.000205495628521812	1.06724102898412e-06	1.5353907172774e-05	8.14597893195598e-06	1.95145749481644e-06	6.42625408899869e-06	2	226835532	226836819	2	226835532	226836819	Zm00001d007286	0
genic_rr_9763	2	226853186	226855885	0.17079052121777	0.101211775446319	12.9	11.25	12.125	9.84477272727273	Zm00001d007287	226853186	226855885	0	0	0	0	0	0	0	0	0	0	0	0	0	0	0	0	0	0	0	0	0	0	0	0	Zm00001d007287	226853186	226855885	3.08748785318	3.06339895077	3.30745231697	1.58481895693	1.47784779761	3.38447172637	4.29085452694	3.62727617818	3.26640008675	3.0021136079	2.60744731431	1.73108012079	3.94030065462	3.86001262504	3.70706388343	5.858023973	3.08493694471	2.7258550159	3.8001338478	4.02057754419	3.49146879938	2.84535465385	4.45819653749	5.858023973	0	104	60	genic	2699	21	15	14	13	14	13	16	13	15	16	16	4	2	0	0	1	2	3	0	0	4	1	242	175	156	159	140	134	153	150	138	152	155	22	24	39	24	27	22	27	42	45	22	35	15	46	20	25	44	10	48	24	54	30	34	45	20	43	22	48	25	27	53	13	47	16	56	21	41	58	16	49	28	37	30	185	225	234	236	233	259	-1.70672778970034	-1.07013837976218	-0.226699879497804	0.00870116420212952	-0.667369148257848	-0.0651051563688405	-1.99308543110272	-0.286852903055799	-1.00035215247714	-1.95089482595323	-1.53554033356181	0.624721852631141	-0.784458903399433	0.280202455003954	0.156727949505655	-0.244651481670626	-0.719652054474823	-1.23990243447948	0.332345121415157	0.246892995583708	-1.95545257889427	-0.411478631435016	-37.8254967265494	-40.0380953796462	-30.9243768113487	-28.3929704782467	-18.273617430531	-15.5391855988206	-24.7580301135012	-24.1264592317996	-18.4748513920707	-22.9588836383271	-26.7701012828765	208.411675857672	-19.8267668932582	-35.6579618958655	-25.5954296779244	-26.7993721683078	-42.8477412309056	2	226853186	226855885	2	226853186	226855885	Zm00001d007287	0
genic_rr_9764	2	226875748	226883012	0.195895453316137	0.168265303835678	1.9212	-2.59	2.83642857142857	6.29758429561201	Zm00001d007288	226875748	226883012	1.78025209316	0	4.216527832	7.72908382881	3.93083744285	1.84253466385	4.65874701816	1.72884620251	3.92924723213	0	5.33927051163	6.0246900395	3.38145201996	0	2.32826724231	2.14963884125	1.72961665809	1.80040103672	3.8556919377	2.02361308312	3.30852765313	4.67254854786	0	7.72908382881	Zm00001d007288	226875748	226883012	3.78874329108	3.49777897435	3.63069806946	3.6164482309	2.07604826063	3.73714382734	3.88691245884	4.26474013826	3.87342989351	3.22037366283	4.87657232768	5.8629706059	2.61131093749	3.12663830991	2.84635176984	0.322624545022	2.48604434279	2.42247012647	2.59148945254	1.77629385484	2.50013255928	3.07628782651	3.15203828786	5.8629706059	0	299	223	genic	7264	30	21	20	21	19	20	23	18	20	19	22	6	1	1	1	0	1	2	1	1	1	0	285	185	169	150	171	173	174	172	163	187	157	73	123	89	82	57	59	81	46	57	22	49	22	28	25	39	42	21	46	32	38	34	38	46	22	47	26	38	28	34	39	13	53	23	40	28	40	39	21	48	24	31	22	564	249	252	245	230	225	-1.70781666666667	-2.04727777777777	-0.804867307692312	-1.97924444444445	-1.05231111111111	-0.96441428571427	-2.29859999999999	0.238509523809508	-0.948780952380947	-0.122033333333345	-1.55612222222222	0.542057142857143	0.135881925243216	0.0387833333333336	0.0033761904761902	0.498847619047619	0.0772012287506096	-0.610686904761905	-0.0733190615835777	0.113766666666667	-0.0190103174603175	0.558380158730159	0.646423809523753	4.13346666666666	6.63663030303025	13.3902750000001	1.32426666666669	3.83076190476177	1.95350952380963	6.93261111111119	7.52342380952376	-4.92736666666661	7.38093333333339	127.372166666667	27.5357697478993	22.3258333333332	32.5361393939393	38.6037333333333	36.0379333333333	2	226875748	226883012	2	226875748	226883012	Zm00001d007288	0
genic_rr_9765	2	226918915	226919862	0	0								0	0	0	0	0	0	0	0	0	0	0	0	0	0	0	0	0	0	0	0	0	0	0	0				0	0	0	0	0	0	0	0	0	0	0	0	0	0	0	0	0	0	0	0	0	0	0	0	0	0	0	genic	947	0	0	0	0	0	0	0	0	0	0	0	0	0	0	0	0	0	0	0	0	0	0	0	0	0	0	0	0	0	0	0	0	0	0	0	0	0	0	0	0	0	0	0	0	0	0	0	0	0	0	0	0	0	0	0	0	0	0	0	0	0	0	0	0	0	0	0	0	0	0	0	0	0	0	0	0	0	0	0	0	0	4.24151640565078e-05	3.27828668227344e-05	2.29132009010248e-05	1.59752693650415e-05	2.00905659978942e-05	2.48538758264214e-05	2.52687615772011e-05	1.56154212036931e-05	2.23618528807988e-05	2.21376158708032e-05	1.38091905918053e-05	0	0	0	0	0	0	0	0	0	0	0	2.56641828708261e-06	7.2784083136987e-06	6.52635170550774e-06	1.04260544244102e-05	0.00800246819846951	1.18659631756704e-05	3.39160378180684e-06	1.17740670225652e-05	1.69470786428049e-05	4.97748384997513e-06	9.60851481553989e-06	0.000611211225840936	1.02229499822639e-05	1.66367808097208e-05	1.7154987940965e-05	4.31851856687821e-06	2.08799181734454e-05	2	226918915	226919862	2	226918915	226919862	Zm00001d007289	0
genic_rr_9766	2	226920403	226923007	0.0832028219127469	0.0615456775321366	-0.286		3.34616666666667	2.52271028037383	Zm00001d007290	226920403	226923007	0	0	0	0	0	0	0	1.62303843915	0	0	0	3.79250776287	0	0	0	0	0	0	0	0	0	0	0	3.79250776287	Zm00001d007290	226920403	226923007	0	0.0327235485685	0.124294341715	0.0234504225734	0	0.811613073894	2.58921324275	4.4749898858	0.0088468662438	0	0	1.13965694855	1.90366695821	1.12609076275	0.48074372564	0.0911378643273	0.0180306322423	0.0177344162832	0	0	0.0795488249041	0.420378832849	0.530889035984	4.4749898858	1	77	36	genic	2604	19	14	11	14	12	16	13	12	15	14	16	0	0	1	2	0	0	0	0	0	2	1	167	86	94	112	83	103	86	89	98	106	93	36	40	41	41	27	36	38	13	30	16	16	14	18	10	15	24	12	16	16	14	17	25	22	10	19	5	9	15	21	27	18	28	16	8	16	21	37	15	15	12	8	9	259	117	114	105	134	117	-2.2235757930817	-2.78388980920335	-0.164897457246937	-2.58845751809282	-1.32139763417048	-3.58088495951677	-1.73033544449102	-1.55770505231619	-2.87090190567968	-2.3861574739977	-3.67126971723699	1.26520510665023	0.526217357512111	-0.121216056691693	-0.963410509226001	0.17715985659373	0.152923661302089	0.391685102158395	0.552326380406485	0.427938058992782	-0.819428666988245	0.116588029891239	-3.60878817750933	12.177865556186	6.85109327944304	-3.8176521472424	10.7410529480965	1.63509271292814	14.931997747945	11.5654823635325	6.22737114300246	1.37087709357057	2.85828813822641	121.59309622676	25.7103305671959	33.6196151926989	39.4867378316294	19.7098582119768	31.7771053196718	2	226920403	226923007	2	226920403	226923007	Zm00001d007290	0
genic_rr_9767	2	226977948	226978698	0	0								0	0	0	0	0	0	0	0	0	0	0	0	0	0	0	0	0	0	0	0	0	0	0	0				0	0	0	0	0	0	0	0	0	0	0	0	0	0	0	0	0	0	0	0	0	0	0	0	0	0	0	genic	750	0	0	0	0	0	0	0	0	0	0	0	0	0	0	0	0	0	0	0	0	0	0	0	0	0	0	0	0	0	0	0	0	0	0	0	0	0	0	0	0	0	0	0	0	0	0	0	0	0	0	0	0	0	0	0	0	0	0	0	0	0	0	0	0	0	0	0	0	0	0	0	0	0	0	0	0	0	0	0	0	0	7.48370818647269e-05	4.38720972819217e-05	2.4770489895067e-05	5.52207203960365e-05	3.27568857340454e-05	4.36419245686343e-05	4.4581815423269e-05	2.04257934551667e-05	2.94966827452365e-05	2.00536220690274e-05	4.46031388232368e-05	0	0	0	0	0	0	0	0	0	0	0	0.0040049936027531	6.02723720499244e-05	1.48819289541769e-05	1.19710524931627e-05	2.46819846951259e-06	1.5284677111196e-06	1.3475050107257e-05	2.06334247191322e-05	3.82208852874983e-05	7.3537214737375e-06	1.57131859178103e-05	0.0562226778353585	0.0210102229499823	1.96420400133271e-05	1.7154987940965e-05	0.0120199435185669	2.6495923789451e-05	2	226977948	226978698	2	226977948	226978698	Zm00001d007292	0
genic_rr_9768	2	226983192	226984022	0.13729802319805	0.0389259307252573	0.365			15.5				0	0	0	0	0	0	0	0	0	0	0	0	0	0	0	0	0	0	0	0	0	0	0	0				0	0	0	0	0	0	0	0	0	0	0	0	0	0	0	0	0	0	0	0	0	0	0	0	0	28	3	genic	830	11	3	4	3	4	3	5	3	3	5	3	9	1	1	0	0	1	0	0	0	1	0	50	55	50	56	48	72	58	50	45	59	46	9	1	0	0	3	4	0	18	16	0	10	5	12	13	6	10	4	5	3	12	10	13	19	2	8	2	11	8	11	6	2	6	3	18	3	11	21	1	7	2	10	4	17	74	50	63	49	56	-6.34150120091737	-0.465091357724151	-1.38535689540108	-0.58363956487938	-1.24182567988125	-0.568898854505655	-2.1908963946715	-0.41601148020127	-0.499721870443793	-2.08463032286379	-0.474084828047398	-3.29068789789982	-0.446723420541072	-0.400275547509583	0.0630847801977653	0.0570624366882526	-0.429257096588581	0.0980984666746193	0.142043732087983	0.118116032215065	-0.380909876339335	0.248179195826768	16.6804524998187	-0.283276446472506	0.285973483756777	-0.570927283896218	3.53905118642689	-10.0091357615176	-1.67903026241029	1.27484641345341	5.53373886016132	-3.48737310819043	3.95061599582407	96.4067830460709	-2.8773328003182	10.6246171735764	5.3020229397237	11.9167003030244	9.33757463931208	2	226983192	226984022	2	226983192	226984022	Zm00001d007293	0
genic_rr_9769	2	226984490	226991260	0.102987389742478	0.328284467778642	3.585		3.54285714285714	3.84822375	Zm00001d007294	226984490	226991260	0	0	0	0	0	0	0	0	0	0	0	0	0	0	0	0	0	0	0	0	0	0	0	0	Zm00001d007294	226984490	226991260	2.22411291835	2.31010899124	2.28644479781	2.14658858479	1.42625230621	2.34934957857	2.5429651141	2.47461493668	1.99137403262	1.95843394622	2.06738471002	2.32821252461	2.36143808445	2.87088508194	2.9087494602	0.646734124308	2.51154230427	2.59582763498	2.2167954572	2.25285765181	2.28395084065	1.81902915356	2.43097846079	2.9087494602	0	165	18	genic	6770	16	11	12	11	12	11	13	11	11	13	11	1	0	0	0	0	1	0	0	0	3	0	112	102	114	107	93	99	106	93	95	90	101	32	53	15	28	19	26	35	22	28	4	16	3	26	16	18	34	7	16	12	33	23	22	33	11	9	17	21	31	15	30	12	18	10	21	23	19	33	8	16	8	21	11	208	115	143	144	129	116	-1.94112193740489	-1.83613194310941	-2.39666457252024	-1.66168098667104	-2.17771169636077	-1.7842575325179	-2.82724307464076	-1.61572735673877	-1.66332900890454	-3.19157552588108	-1.92541511985037	0.458933321357005	0.0955870768120768	0.238510793500794	0.141706811764731	0.0560849248843367	-0.460647619047619	0.264568691172375	0.332488729123309	0.203753754827548	-1.30433711843712	0.251096413177466	-5.0835515014397	-19.5451279448621	-25.956700594177	-21.6046782159018	-16.8886056722689	-18.5206021206863	-23.212595615822	-15.965994957295	-17.4537074643875	-12.3959714602363	-17.7873936507937	43.8577122447728	-9.13143253968255	-24.7623029411766	-19.2881712121212	-11.5301686800804	-9.24017394824799	2	226984490	226991260	2	226984490	226991260	Zm00001d007294	0
genic_rr_977	1	37048271	37048578	0.3628084557636	0.216762421150407								0	0	0	0	0	0	0	0	0	0	0	0	0	0	0	0	0	0	0	0	0	0	0	0				0	0	0	0	0	0	0	0	0	0	0	0	0	0	0	0	0	0	0	0	0	0	0	0	0	3	3	genic	307	1	0	0	0	0	0	0	0	0	0	0	0	0	0	0	0	0	0	0	0	0	0	1	0	1	0	0	1	0	1	1	0	0	20	10	18	6	16	2	11	1	1	0	0	0	1	0	0	0	0	0	1	0	0	3	1	1	1	2	0	0	0	1	1	0	0	0	0	0	0	1	0	0	1	0	83	3	1	8	2	2	1.5094396096885	1.4882178709072	1.60919216993479	1.50553088164341	1.46654795539436	1.37048876164516	1.56102718300565	1.55724942895488	1.47072875836295	1.49936337528941	1.45943021857545	0.100666946786347	0.00517372591061208	0.00694240272771377	0.0143250433375726	0.0439624441041185	0.00894674371227635	0.00867073360163477	0.00229653663341228	0.00351675400897015	0.013215894293995	0.0892757174156462	3.89394414750226	4.49103112307526	2.0063834388314	3.29926968989063	3.24656892104589	2.14290031409098	3.40632926666568	3.21329614856894	2.65363418788399	3.69741014552888	3.21321603384548	-21.452334858382	2.24970509098127	3.46245869326814	-0.861919121109676	2.25717859848887	2.48640900289521	1	37048271	37048578	1	37048271	37048578	Zm00001d028494	0
genic_rr_9770	2	226993299	227000388	0.270541492720489	0.272347293666548	3.33972727272727		1.70345454545455	1.48629054054054	Zm00001d007295	226993299	227000388	3.19883205216	2.38981892841	0	1.19721038887	0	1.42533223731	4.12617523868	4.63131765278	5.53154952329	0	1.24975199951	0	0	0	1.23290592142	0	0	0	0	0	0	0	5.21784602106	5.53154952329	Zm00001d007295	226993299	227000388	4.05776393223	3.96778691498	2.68767939269	2.84193516688	1.76279525561	4.05893965887	3.83033333018	4.0515539114	3.54345735037	3.0927905774	3.30888051152	2.90888345877	2.20507089563	3.33542496063	3.15916441713	0.0113854197659	2.33527446447	2.23588312494	2.34775630203	1.81245317637	1.5768845743	1.43654257068	3.49568030448	4.05893965887	1	258	127	genic	7089	25	18	17	17	17	18	19	16	18	19	18	0	1	0	1	1	1	1	0	1	1	2	319	160	186	171	148	171	186	166	183	184	178	27	25	30	27	27	10	26	69	72	22	40	23	33	23	44	66	26	48	26	49	39	56	63	23	43	26	47	28	48	65	21	46	20	54	28	58	62	26	50	24	47	26	172	282	297	285	282	293	-4.50022653020993	-4.48099500159455	-3.34431582026269	-3.46880390511461	-3.42809212174876	-3.6736153998448	-4.27316584533037	-2.95066964007092	-3.95802150110318	-4.36350643384008	-3.99000518854504	2.94589042992096	-0.201404212454213	0.177919047619048	-0.0171760775456431	-0.110180952380953	-0.130987301587302	-0.217453571428572	0.283209633603112	-0.180868644046012	-0.0915232600732603	-0.728963926482874	-66.0811780219778	-16.0884083333333	-35.2770666666666	-27.1093470588235	-15.1831632883456	-27.7385523809524	-32.9280586894586	-21.9900095238095	-30.9876063492064	-32.8463619047619	-30.2137142857143	104.713069047619	-48.9957844444444	-52.9835666666668	-43.8487095238095	-42.9538000000001	-50.0256703962703	2	226993299	227000388	2	226993299	227000388	Zm00001d007295	0
genic_rr_9771	2	227084917	227088392	0.198147461771104	0.153573456692202	3.5457		1.0296	2.82783262711864	Zm00001d007296	227084917	227088392	0	5.9946434324	7.16736931078	6.11898476933	0	6.51155915584	4.74096016911	4.31458192432	5.3456965542	1.81161500672	3.37254651397	0	5.1440561482	2.14791835978	2.06306561206	0	0	0	1.98522764093	0	3.30019623969	0	3.39956374066	7.16736931078	Zm00001d007296	227084917	227088392	4.00373375272	3.95148237998	4.6527157429	3.45578921976	2.8418113716	4.15057339516	4.01456622866	4.17146877891	4.19107388482	4.44553723935	4.76083780813	3.76261533094	4.41955837114	4.36544211848	4.2785487235	0.451848483119	3.99610475391	3.80753095099	3.99291024123	3.68814679351	2.95074418132	3.52139067649	4.27787011941	4.76083780813	1	133	83	genic	3475	18	14	15	13	15	15	16	13	13	16	14	0	2	0	1	1	0	0	0	0	0	0	96	80	68	76	83	71	79	67	101	66	80	52	48	73	54	43	48	75	24	36	13	30	20	15	19	18	15	10	24	15	25	13	21	39	14	24	19	25	19	23	24	7	24	34	32	16	24	32	16	30	17	25	19	393	157	119	161	160	163	-1.64185795328705	-2.34204952194452	-2.22900216176158	-1.71967610557788	-2.6569707168347	-2.54822680762327	-3.41838424724678	-1.8264071328525	-1.30093802062281	-3.03541136389858	-1.67211258619839	1.83909583090323	-0.839724365079365	0.273814438365041	-0.457472743305972	-0.32930784135647	0.238019097081886	0.248900729205641	0.475334372295927	0.37587118494414	0.245725953532337	0.129432855949397	29.8004105494848	11.8656980841088	14.5719489788462	11.3330620821444	7.93353981670828	14.8362657474333	8.15782867200549	15.1357491422942	-0.370506130116013	17.2375698417166	8.79541666737109	82.1440083548886	2.30526478091906	21.7883887894657	-3.77302465811962	-1.59042909395382	-3.67906867194108	2	227084917	227088392	2	227084917	227088392	Zm00001d007296	0
genic_rr_9772	2	227230998	227231495	0.187175245487214	0.0858682209849436			1.04	1.04	Zm00001d007299	227230998	227231495	0	0	0	12.8323468673	12.3761232674	0	0	0	4.59323417236	10.7278760456	10.3664438147	0	0	0	0	0	0	0	2.11048832831	0	0	0	4.55024595086	12.8323468673	Zm00001d007299	227230998	227231495	0.390364451254	0.26112299358	1.65353448289	10.3046247142	5.30384970701	0.200327440135	0.586727082368	0.825787878493	0.117181372647	8.09831256503	1.29184962912	3.4969717275	1.05521353914	0.0476014011185	0.0517972507593	0	0	0	0	0	0	0.396514258861	0	10.3046247142	0	15	10	genic	497	5	3	4	3	3	3	2	3	3	2	4	0	0	0	0	0	1	0	1	0	0	0	70	45	31	51	54	41	55	38	54	56	50	21	12	33	11	11	10	10	2	11	2	7	4	8	5	8	8	8	6	5	5	8	5	10	11	11	10	5	5	8	11	5	8	6	2	3	7	16	7	10	5	5	6	108	39	48	57	43	56	3.157072381623	1.9182910912492	1.55039673532166	2.11113408002548	2.05741901531821	2.30919867854397	3.08291017656424	2.60706266577226	2.41176973441863	3.37457636290556	1.31369400647931	0.621365510525064	0.0872857701752847	0.0705179212624197	0.054468471441253	0.0179278765711456	-0.604070027886809	0.0613353173437286	-0.582880919827426	0.107456030813614	0.0374737617131619	0.103185641585292	-17.1842284682892	-11.1962720958264	-2.40881974302718	-14.6854639831182	-18.0434426131558	-11.1034400423754	-17.2020733033689	-9.31941498799499	-17.9361182857029	-17.8845528677539	-17.7283903922763	6.96808506095809	-1.44537478518347	-6.47598497843232	-8.87503482274566	-4.33928900750502	-11.9233414121011	2	227230998	227231495	2	227230998	227231495	Zm00001d007299	0
genic_rr_9773	2	227248245	227260244	0.440457632335513	0.35881995841633	4.64880952380952	2.095	4.55821428571429	4.79696816816817	Zm00001d007300	227248245	227260244	5.56777028237	0	3.83700230034	1.62243433158	4.08393816711	0	3.50433178779	3.22484321421	0	0	0	0	0	2.02025136871	1.35335734811	3.68876366628	0	0	0	0	1.33521396212	0	0	5.56777028237	Zm00001d007300	227248245	227260244	3.48818787379	3.53975110732	3.46240736265	1.95010659137	1.60780708907	2.87943523802	2.99052609497	2.66636436028	3.12456314468	2.37699192536	2.54351459434	1.32746384728	2.96841732096	3.30119833605	2.94872554815	0.342261598112	2.01953271604	1.90513864004	2.13536387848	1.86029120754	0.456527426412	2.07659955829	2.20503195394	3.53975110732	0	337	216	genic	11999	19	12	10	11	9	11	11	10	10	10	10	5	0	1	0	1	0	0	0	3	1	1	197	139	148	156	150	150	148	122	151	163	138	71	120	97	69	57	61	85	43	53	27	41	20	41	33	50	44	27	38	26	54	30	42	47	26	38	27	40	32	28	43	21	42	21	36	28	37	62	34	33	16	48	43	560	258	269	252	219	273	0.838047619047625	0.859616666666675	1.68566666666666	1.70683333333334	1.74006666666667	1.07716666666666	1.54689523809523	1.10889999999999	1.2957	1.43763333333334	1.38731111111111	-0.50302745098039	0.1774	-0.239495238095237	0.170366666666667	-0.086146031746032	0.156933333333333	0.174566666666667	0.262173665223665	-1.25933333333333	-0.0703	-0.0862000000000003	-0.679633333333243	-6.48318095238088	-17.7836666666666	-19.4718666666667	-18.1038714285714	-16.265438768116	-17.6918452380952	-3.71676666666669	-15.4394666666667	-20.7086333333333	-15.6514666666667	-18.298080952381	-39.0153333333334	-43.9655	-31.4736380952381	-24.3282	-44.4548886446887	2	227248245	227260244	2	227248245	227260244	Zm00001d007300	0
genic_rr_9774	2	227279908	227283960	0.195091813236117	0.177650135658584	4.48176703703704	11.1	3.85642833333333	5.26133210332103	Zm00001d007301	227279908	227283960	10.63442171	10.7572266998	10.0950849334	10.903816945	8.67154651058	9.98067452294	10.8051412586	11.7031002149	11.1147310287	10.321762918	9.48191813973	5.13647983155	11.3860682477	10.3299590709	10.3646043227	11.2028943265	11.1143625817	11.5966577204	11.1073711485	11.8143864875	11.0419202773	10.8206337633	9.44554524055	11.8143864875	Zm00001d007301	227279908	227283960	4.71388027514	5.06580638567	3.61428957324	3.7311169804	0.622680654854	4.09664131277	5.37423646567	6.42023341041	5.39745415873	4.10086578974	5.39693012246	1.34579722464	5.26449916195	4.90506682682	4.47451544439	0.297277802572	6.04286789348	6.0282915377	6.1996065231	6.04529985439	3.59351690436	3.44317560534	2.94917690846	6.42023341041	0	179	123	genic	4052	18	10	6	7	6	8	7	5	7	7	10	2	2	0	0	1	0	0	1	1	0	0	33	33	42	35	40	42	43	30	38	35	37	80	85	76	62	70	64	89	10	22	6	11	16	12	9	13	17	9	17	10	8	8	9	19	12	8	7	5	14	17	16	10	17	7	11	9	15	21	10	13	10	12	8	526	86	82	74	87	89	1.24540515768674	2.28794505896942	4.57612410963558	3.64452827105876	3.81209858866199	3.10356260713274	3.79794789040702	4.84379837219176	3.47285091184139	3.53727479899823	2.061970753457	0.895986502488105	-0.689187751137751	0.338420517614741	0.170703091135444	-0.367238728611995	0.309469286442971	0.243152845385151	-0.22376269188683	-0.20714429941152	0.328714422308216	0.167184420132534	66.3338347570877	36.3589823961565	28.5132851136851	31.749306402317	31.0715077167493	29.1634695571147	31.9314857636482	34.1251828853602	29.2059808742025	35.3923077323434	30.9409773936847	21.824714171257	44.3690915494886	46.3346883686206	50.0672127098788	44.1050801920214	39.5674991453344	2	227279908	227283960	2	227279908	227283960	Zm00001d007301	0
genic_rr_9775	2	227313582	227320517	0.1936455672282	0.212909926097551	4.21000256410256	4.12141666666667	5.69426315789474	6.2254115755627	Zm00001d007302	227313582	227320517	3.24195295603	4.51483275331	0	0	0	0	3.65007332737	2.37204835919	1.31434017121	0	1.01237088627	0	0	1.94274025781	4.4583877773	3.65372348478	0	1.87788771674	3.27757519511	4.70688584664	3.01841423595	2.53827603708	2.67973867109	4.70688584664	Zm00001d007302	227313582	227320517	4.12887832649	3.94947026838	2.12542175789	1.52077675816	0.449463957673	4.21184724809	3.75393881267	3.97245639663	2.91725807404	3.04591703922	3.51970317684	2.2978011128	3.7879250212	3.75103084225	3.89096980301	4.12548827125	3.61761377302	3.5028592649	3.11477071532	3.6941936843	2.72020930166	3.63314665203	3.89745299276	4.21184724809	0	206	176	genic	6935	27	18	16	15	19	18	17	16	17	16	16	6	0	0	0	0	0	0	1	0	0	1	47	45	56	44	62	41	50	37	48	46	65	73	129	117	88	84	113	147	16	14	10	12	11	13	11	10	12	10	15	10	20	9	15	21	12	17	14	20	10	12	19	8	10	12	13	15	10	24	10	20	14	18	13	751	87	86	109	89	109	-2.56925826330534	-1.47144000453066	-0.953810130718963	0.21225299145299	-1.92462833800187	-1.42293253968254	-0.595240437340447	-0.602143759018766	-1.01459026169027	-0.304159573759568	-0.309771428571436	-0.844329653679655	0.233957108270364	0.314982075787486	0.200334646725823	0.318176262626263	0.329746392496392	0.13182920125626	-0.131262337662337	0.283976023139447	0.178962570762571	-0.339556266924746	60.8761888888889	32.2624858974359	19.5047364742537	29.7198074617139	20.3983812489219	30.5369663003663	26.6505980952381	31.3188360902256	28.5762002657473	35.4312175346393	17.0346028347194	-142.384116511853	41.0209626373627	43.9188602240896	36.6321393065998	42.6185071428572	34.4098466727716	2	227313582	227320517	2	227313582	227320517	Zm00001d007302	0
genic_rr_9776	2	227371967	227372398	0.131261765573494	0.0911411776988306	1.249	-0.279	0.312	0.51521568627451	Zm00001d007305	227371967	227372398	0	0	0	0	0	0	0	0	0	0	0	0	0	0	0	0	0	0	0	0	0	0	0	0	Zm00001d007305	227371967	227372398	0.349764371788	0.0883201066318	0.112964091884	0	0	0.361849259463	0.431476810406	0.803664960717	0.335599047088	0.219880245051	0.159859418806	0.309451215154	0.917424304147	2.03229118686	2.36357937368	0	1.00758877626	0.86912290709	0	0.440833948891	1.34291957031	3.97475836937	1.4923501583	3.97475836937	0	17	11	genic	431	3	3	3	2	3	2	3	3	3	4	3	1	0	1	0	0	0	0	1	0	0	0	43	42	39	29	37	34	35	40	42	34	34	28	40	19	18	15	14	11	14	11	6	14	9	10	5	9	9	4	13	7	11	2	5	7	1	7	3	6	2	12	5	3	8	5	9	2	7	12	1	9	3	9	2	145	68	55	31	44	43	2.47787581836789	0.413916231754591	0.406038785641621	1.5037872244878	0.636102891976282	1.48470897272257	0.596748238555487	0.873796640133713	0.607071774282696	0.195349553876438	0.845762504142123	0.0792668644498353	0.0145371824026424	-0.566735669465851	0.0306180439309229	0.0430597096594813	0.0449408881547512	0.0303009718758464	-0.57633744088427	0.0726038180141331	0.0538681712635378	0.0233338211002886	-3.89804082005959	-10.4539741886406	-7.3392863832226	-0.247144458847558	-6.12303217867602	-5.06319671623231	-4.97450585803212	-8.96948755540841	-11.6547435199015	-6.29144400131087	-6.1195176932176	5.28842639568086	-18.1285338679886	-11.1604237104065	4.70254237060932	-4.77616718783517	-3.50211934857339	2	227371967	227372398	2	227371967	227372398	Zm00001d007305	0
genic_rr_9777	2	227403959	227408879	0.19161891565735	0.166553436904438	5.35666666666667	4.22	6.83166666666667	6.06931330472103	Zm00001d007307	227403959	227408879	0	0	0	0	0	0	0	0	0	0	0	0	0	0	0	0	0	0	0	0	0	0	0	0	Zm00001d007307	227403959	227408879	5.0180087855	4.84024666887	3.8385736724	4.23493593528	1.72361186091	4.8916770325	4.98094292314	5.11679582192	4.60953310445	4.17116009193	4.68655902467	3.4213740784	2.74939582438	3.84875799554	3.66944329346	0.796512714938	3.96515785233	3.97420557235	3.6519670375	4.41244047243	4.32102246545	3.45917683661	4.46127552834	5.11679582192	0	86	51	genic	4920	14	9	8	9	7	10	10	8	9	11	8	4	1	0	0	0	1	0	0	0	2	0	137	66	65	72	59	63	61	62	50	71	52	33	107	55	64	40	50	56	26	17	14	15	8	12	13	19	23	11	24	9	13	8	17	23	7	27	16	12	11	14	19	11	21	12	16	15	24	26	9	19	8	6	7	405	105	107	113	108	99	1.02118787933107	0.470152247451537	1.230623818005	0.944789827576999	1.94804165756675	0.104409702406402	0.243950499233335	1.63607737853098	1.09297094671586	-0.0351221275783278	1.21729596556992	-0.61174527872799	-0.358196125619514	0.259923353408782	0.225799702193345	0.0878226020143958	-0.266101215016019	0.194495821569672	0.332302689357757	0.19900996616353	-0.73314572081178	0.115114906171514	-11.3185538006711	3.61444396571818	4.01731821363575	3.89832058055536	6.85682423389331	6.78310725810394	5.74692130090685	7.1782784114684	12.2767872548697	3.42531929102478	11.1282740394951	-26.1785338493207	5.68124795915921	4.67570654633501	3.50035947696796	4.8970603853918	9.46078354885388	2	227403959	227408879	2	227403959	227408879	Zm00001d007307	0
genic_rr_9778	2	227410317	227410916	0.18812208136995	0.151372287918911	1.2095			1.19594285714286	Zm00001d007308	227410317	227410916	0	0	0	0	0	0	0	0	0	0	0	0	0	0	0	0	0	0	0	0	0	0	0	0	Zm00001d007308	227410317	227410916	0.0257796187793	0	0	0	0	0	0.0364964922505	0.143245755902	0	0	0.159574336777	0	0.142420962838	0.0752529015665	0.14085335873	0	0.16961346461	0.259587905996	0	0.264186014549	0.26650999876	0.705988387968	0.309881904052	0.705988387968	0	12	8	genic	599	3	1	1	1	1	1	1	1	2	1	1	0	0	0	0	0	0	0	0	0	0	0	1	2	0	1	0	0	1	0	0	1	0	6	6	5	8	8	9	9	0	1	0	1	2	1	0	1	1	0	2	2	2	1	2	1	0	0	0	1	1	0	3	2	2	1	2	1	0	1	2	2	0	0	0	51	5	9	5	11	5	2.49785250423122	2.32024741758953	2.15078779444662	2.36942367382054	2.45834498004287	2.25189519853419	2.26857990509606	2.39464033996146	1.50556229788755	2.30432723187372	2.34705722092392	0.37276916894945	0.0317296432827366	0.0461022818726243	0.0335730742989445	0.0439742848362548	0.0332677741347134	0.0112204413786765	0.0729254760699908	0.035245489305262	0.0315974903222453	0.0289669886675574	18.8928538726136	8.93141658247525	9.35179138564691	8.77821343262352	9.19763661911453	8.1271052000303	8.99718717455409	9.44232141243918	8.61077376555312	9.58584866132781	8.23659983806818	63.1985218087	9.63074554614123	6.38693150623822	11.0884578457974	5.64225683595123	10.5974855373403	2	227410317	227410916	2	227410317	227410916	Zm00001d007308	0
genic_rr_9779	2	227411331	227412349	0.112293061088995	0.0878697897811497	1.9			1.9	Zm00001d007309	227411331	227412349	0	0	0	0	0	0	0	0	0	0	0	0	0	0	0	0	0	0	0	0	0	0	0	0	Zm00001d007309	227411331	227412349	0	0	0	0	0	0	0	0	0	0	0	0	0	0	0	3.9061996578	0	0.14008497924	0.15824052289	0	0.684635735483	0	0	3.9061996578	0	15	8	genic	1018	3	1	2	1	1	0	2	2	4	1	2	0	0	0	0	0	0	0	0	0	0	0	1	1	1	3	3	1	2	2	1	0	0	5	5	13	8	9	3	6	1	0	1	0	0	0	0	2	0	0	2	3	1	1	3	2	2	3	1	0	0	2	4	0	2	1	1	2	0	1	1	1	3	1	2	49	2	9	11	12	9	3.2902890439467	2.71493866346993	1.93468202396956	2.86815882287783	2.75872432983627	3.45366279317124	1.79480553062921	1.91978088194395	0.560380355118587	2.88740631452896	2.06351534391461	0.635840950710175	0.064798577441134	0.0252715485846776	0.0451962173591702	0.0915211305543145	0.0574755154384418	0.0428763653986228	0.0733100006071615	0.147979562935095	0.0241414822548415	0.0819020296424457	20.0505317646513	12.8412971787209	12.7903865315424	12.1444448293799	11.0463077736591	13.4285643073113	12.5849407275846	11.8012643021242	12.7683500628265	13.3360133550808	13.2525286895412	48.554775414646	16.6692085250585	14.6021669819667	12.8904622178257	12.1518613252921	14.6743243229934	2	227411331	227412349	2	227411331	227412349	Zm00001d007309	0
genic_rr_978	1	37166917	37168941	0.245510522288511	0.19562396489219	0.336782608695652		2.72481481481481	2.52245602365115	Zm00001d028495	37166917	37168941	3.88379981939	7.04605938056	0	0	0	0	0	0	0	0	0	0	0	0	0	0	0	0	0	0	0	0	0	7.04605938056	Zm00001d028495	37166917	37168941	0.90452686492	1.73297451833	0	0.0217719110241	0	0.0229212209667	0	0	0.131039203684	0	0.014457268175	0	0	0	0.0161689001637	0	0.0444942392894	0.0114830024377	0.0388706679758	0	0	0.0118961709573	0.256336963218	1.73297451833	0	139	88	genic	2024	21	8	11	8	7	8	10	8	9	10	9	3	0	1	3	1	0	1	0	1	0	0	180	130	119	129	124	116	135	103	98	134	128	100	102	65	69	67	44	59	30	31	25	28	20	24	24	34	39	11	31	15	16	18	27	33	16	29	21	17	21	38	36	26	30	21	14	24	24	30	23	23	29	31	22	506	182	164	164	189	182	-3.4381411107787	0.830820611197172	-0.132602358636921	1.49138697128818	1.4861791266642	1.59905253338518	-0.015097128320102	1.18702560201764	0.682852130588032	0.695488631101547	0.81769488669233	0.374281848337422	0.140000512542489	-0.230187464387464	-1.44907032967033	-0.422849972187038	0.219354255826786	-0.238969206349207	0.309975750915751	-0.150052391741032	0.250423099415205	0.17410062390581	-19.300819528406	-22.99692855059	-19.1513800063811	-24.7403703412274	-20.5263330981039	-17.2726577565656	-25.827089202983	-10.3841778161803	-7.82954039294039	-26.0490292703465	-23.1152364068823	-10.6784072165362	-23.8904689899366	-15.6289500594701	-11.9478245812932	-25.9980675176676	-25.316201507982	1	37166917	37168941	1	37166917	37168941	Zm00001d028495	0
genic_rr_9780	2	227432360	227433247	0.0624068882212006	0.0617460471048384	0.0646666666666668		0.204666666666667	-1.37656338028169	Zm00001d007310	227432360	227433247	0	0	0	0	0	0	0	0	0	0	0	0	0	0	0	0	0	0	0	0	0	0	0	0	Zm00001d007310	227432360	227433247	0	0	2.02417369765	0.141262388423	0	0	0	0	0.0200761279457	0.0499980617578	0.0451448425727	0.208555379183	0.417914947964	0.0855106470851	0.0417230951242	0	0.478567515921	0.589421283396	0	0.313461028487	0.568548126858	0	0.114485053911	2.02417369765	0	15	12	genic	887	6	2	2	2	3	2	3	2	2	2	3	0	0	0	0	0	0	0	0	0	0	0	17	11	7	10	4	15	12	11	9	18	5	12	20	11	13	17	16	28	1	4	3	3	2	1	3	3	6	2	2	4	4	4	1	6	0	5	1	5	2	2	10	1	3	3	4	4	1	1	10	2	4	5	3	117	17	25	20	27	26	0.916004755143234	1.76917249538056	2.17655368457453	1.6515521230042	1.49376376662316	1.80491876842166	1.25706565202898	1.93010612636122	2.21475081313322	1.96356029149577	1.50088821011178	0.830610083607998	0.0458074039197694	0.0963595651381138	0.0863707419554166	0.0640139272934496	0.0911765569271185	0.0280825371873858	0.0826020860232363	0.133078894014516	0.121168945639922	0.106652773750373	19.7921392563624	9.56472838203305	14.0612440091949	11.7978017106739	15.4699643746205	9.00959972495809	10.2847475542587	11.0118556278387	12.2659672199303	7.82124644365655	14.5336170429566	9.12860311164003	14.2793209260802	9.61773710833535	11.5595552824765	7.22848778766383	9.2262388854209	2	227432360	227433247	2	227432360	227433247	Zm00001d007310	0
genic_rr_9781	2	227455863	227458214	0.0871792572306137	0.0549047421585688	4.09		1.74	2.07916666666667	Zm00001d007311	227455863	227458214	0	0	0	0	0	0	0	0	0	0	0	0	0	0	0	0	0	0	0	0	0	0	0	0	Zm00001d007311	227455863	227458214	0.609597289299	0.605893482265	0.115291646703	2.08274449417	0	0.694379928946	0.511925397135	0.916669368206	0.753119980295	0.0332138032015	1.5064595895	1.38370178956	1.60990623496	2.33806004207	1.68026766986	0.0174806829494	4.03412792862	3.74061140899	0.241015942036	4.33859516828	5.97935378633	2.20522115896	1.84608587823	5.97935378633	0	94	69	genic	2351	23	19	18	17	17	15	18	16	15	17	16	1	1	0	1	0	1	0	1	0	0	0	146	99	100	99	83	94	94	95	93	100	81	62	101	62	64	52	50	93	41	32	18	30	29	29	22	27	36	19	27	27	31	21	32	37	13	29	18	37	20	19	29	17	36	28	24	16	20	32	20	39	30	30	20	484	201	188	186	169	191	0.0268998826899534	-1.79273737389142	-0.987935950584497	-0.880885948598859	-0.514266450802204	0.737901780972949	-1.75274405460763	0.0706414038237924	0.854893460631319	-0.770230116403496	0.250507624581669	2.63363585305814	-0.0442573504253703	0.607834454805855	-0.20646801497619	0.417220388383546	-0.0292818642597716	0.50820863810519	-0.21359637029637	0.349076134976135	0.376744761397378	0.450725740045689	48.667134300993	24.4068178571429	16.3465268243487	22.9767536437247	28.5589658008658	24.43288950687	19.8214814425771	19.5344016339869	24.0188021645021	21.5463293682444	27.3237889435449	49.4682958178386	5.90100459878292	11.6525360267182	18.434382994477	25.2614703489492	14.7497140117391	2	227455863	227458214	2	227455863	227458214	Zm00001d007311	0
genic_rr_9782	2	227512023	227515789	0.14737759993677	0.0986642411956561	4.003375		3.58	6.82286836027714	Zm00001d007312	227512023	227515789	0	0	0	0	0	0	0	0	0	0	0	0	0	0	0	0	0	0	0	0	0	0	0	0	Zm00001d007312	227512023	227515789	0.0164413119641	0	0	0	0	0	0.0265787423754	0.0294010706892	0.0756353650624	0	0	3.04717660852	0	0	0	1.08652637544	0.0561553447397	0.0190420800947	0	0	0.0639228516086	0.120877905621	0	3.04717660852	0	124	75	genic	3766	27	16	16	16	18	17	18	18	16	17	17	3	2	0	0	0	1	1	1	0	0	0	221	127	114	129	124	139	143	122	129	136	134	107	166	119	99	85	58	108	35	29	35	33	21	30	27	31	29	23	30	24	31	27	28	41	32	30	27	25	23	28	37	27	34	19	19	23	36	34	27	29	26	27	26	742	210	195	206	187	205	-2.92387077759857	-1.16167447767547	-0.512548415411498	-0.958595404137283	-2.19110099985273	-1.45026553088917	-1.77713693738416	-2.32068670603414	-0.83530499801442	-1.54225837748958	-1.28997763528454	1.10658791861733	-0.905813378669143	0.469661277611278	0.219887148284	0.129325865474395	-0.259460557004056	-0.144954863714264	0.0859861138713855	0.187607130456926	0.37824465346248	0.287649953488848	-20.4236429456509	-5.74371385713941	-1.23977097553872	-7.57297162169175	-9.77864241260062	-15.1512720183411	-17.4819856262473	-6.19004156676657	-8.64240379714876	-12.4512601772495	-13.4167148326319	-28.7026331468527	-16.2980052857993	-14.0102438579394	-12.5935630711225	-0.00486930671672781	-15.7975809054535	2	227512023	227515789	2	227512023	227515789	Zm00001d007312	0
genic_rr_9783	2	227537420	227545046	0.165268169144511	0.147798430273973	1.1284	-5.54	1.16722222222222	1.59922522522523	Zm00001d007313	227537420	227545046	0.840249535872	0	0	0	0	1.38609028785	2.13877808899	4.19763986302	3.66470046512	0	0	0	0	0	1.2189354744	5.3795004626	4.03981581621	2.21253461693	1.64451799255	3.4995905499	0	5.14269549643	1.97225988335	5.3795004626	Zm00001d007313	227537420	227545046	1.68565885396	1.97430272588	1.22382417288	0.568382165042	0.0969929279056	2.09218623915	2.25401444306	2.81062801624	2.01024920299	1.40666082969	1.50142487401	0.676193143813	1.75202268805	2.31811693253	2.15209179953	3.91906933796	2.95758719601	3.08296062794	2.07391828025	3.33934501132	1.23337148851	1.55457788224	1.90691220214	3.91906933796	1	137	61	genic	7626	24	16	15	14	11	15	14	16	12	13	17	5	3	0	1	1	0	2	0	1	0	3	176	175	167	153	163	178	170	190	159	168	161	23	35	21	29	22	18	42	58	63	25	51	34	42	31	45	59	27	48	24	54	36	48	62	29	45	25	54	28	30	50	14	45	24	38	33	39	46	20	49	24	36	35	190	304	292	291	234	249	-4.15995351693933	-3.46402417730107	-2.29396593425934	-2.03968151728372	-0.210666407854001	-2.42875268230466	-1.94645388019485	-3.03424687393476	-0.670291685829044	-1.34355985609492	-3.75882100735888	-0.990324409508621	-1.26781498050779	0.221166864597877	-0.382847737112808	-0.186871394979393	0.214412237504498	-0.784298350895734	0.392061665602599	-0.192304736290913	0.312115752671922	-1.0609745453381	-4.81489166666674	-37.644693882679	-36.080091710459	-24.1364683483183	-32.1085366939618	-43.9531205738705	-38.7954615127564	-46.8962319327731	-33.0079416793446	-36.2596006671267	-32.9042299594927	177.797273625015	-68.932366228778	-62.8962706349207	-61.6872521002682	-29.7662149026413	-39.8938663090534	2	227537420	227545046	2	227537420	227545046	Zm00001d007313	0
genic_rr_9784	2	227631091	227632335	0	0								0	0	0	0	0	0	0	0	0	0	0	0	0	0	0	0	0	0	0	0	0	0	0	0				0	0	0	0	0	0	0	0	0	0	0	0	0	0	0	0	0	0	0	0	0	0	0	0	0	0	0	genic	1244	0	0	0	0	0	0	0	0	0	0	0	0	0	0	0	0	0	0	0	0	0	0	0	0	0	0	0	0	0	0	0	0	0	0	0	0	0	0	0	0	0	0	0	0	0	0	0	0	0	0	0	0	0	0	0	0	0	0	0	0	0	0	0	0	0	0	0	0	0	0	0	0	0	0	0	0	0	0	0	0	0	0.00152386477720734	1.61474379731723e-05	1.18784713978291e-05	1.56027607624152e-05	1.07311572496485e-05	2.83556166654994e-05	9.11550648035803e-06	9.17365753250206e-06	1.68342391407796e-05	2.478626882284e-05	0.000504540231616408	0	0	0	0	0	0	0	0	0	0	0	2.56641828708261e-06	0.0160010361352156	0.00600381385677531	0.0110104260544244	7.29571984435798e-07	0.036	0.0480014722179853	1.17740670225652e-05	0.00720792184514533	0.00880497748384998	1.96659406630026e-06	0.000205495628521812	0.015001067241029	1.5353907172774e-05	0.018008145978932	1.95145749481644e-06	0.0163397595874223	2	227631091	227632335	2	227631091	227632335	Zm00001d007315	0
genic_rr_9785	2	228082170	228082703	0.376127021017	0.273521808770811					Zm00001d007316	228082170	228082703	4.25336687659	0	2.14571890375	1.72573414885	0	0	1.94165053329	3.84386230145	4.7002074089	0	2.01001459903	0	1.98447074162	0	0	0	0	5.53941710738	1.91327435696	1.8361580614	2.33930536316	5.78548104395	0	5.78548104395	Zm00001d007316	228082170	228082703	4.79026254577	4.87061008712	5.23530266256	4.08050883329	2.47306160911	5.24336514554	5.54425770188	5.93880107695	4.94280043181	4.71213420462	5.52839060756	3.54578886526	6.31604413606	6.5331292366	6.3335866926	2.88084812732	7.01010466054	6.88064661652	6.87774720037	7.81350674343	5.40279538188	5.69378772989	5.80594842243	7.81350674343	0	6	1	genic	533	2	1	0	1	0	1	1	0	0	0	1	0	0	0	0	0	0	0	0	0	0	0	14	12	18	15	11	17	15	11	20	13	17	0	0	0	0	0	0	0	3	4	2	2	1	5	0	2	3	2	4	3	2	2	5	2	1	4	2	2	2	4	2	3	2	0	2	3	0	4	0	3	0	1	3	0	17	18	18	16	11	-0.549180094485831	-0.132440382350269	0.738901122938803	-0.0633920177150215	0.72468718895411	-0.103871857829387	-0.069875799623549	0.791784568930122	0.820926301335518	0.796842693865693	0.0293494591086414	0.390730556109636	0.0149830764169623	0.0152125032147353	0.0100305801592153	0.00316111198444292	0.00103365686107559	0.0113846483832384	0.0073631849478935	0.012781980324428	0.00414809780398367	0.00988316666208333	-1.46243587963197	-3.76706830157954	-6.82241339777067	-4.65114730678271	-3.25891442910255	-6.84552843638782	-5.28101877776182	-3.04378290108144	-8.18793187751413	-4.19649731900991	-6.05094518250313	31.1269539360787	-3.27327991778354	-5.39350859751966	-3.49247638887357	-0.904529978099635	-0.786427818641457	2	228082170	228082703	2	228082170	228082703	Zm00001d007316	0
genic_rr_9786	2	228269951	228282379	0.197017740133125	0.152220506212355	1.00649459459459	0.6299	1.37084166666667	1.78991668856767	Zm00001d007318	228269951	228282379	9.10206382365	9.17250363595	8.51682719673	7.22035260947	1.61922547215	9.18409072751	8.88043076714	8.31808100434	7.94364740404	6.72239790507	0	0	8.63757928498	5.51044530576	4.90602802848	4.80707166316	4.86976645341	7.78892477786	9.20610035529	9.0858408094	8.00765801956	7.67292671809	7.35718362357	9.20610035529	Zm00001d007318	228269951	228282379	5.72998601428	5.65517458362	5.08794125359	4.01281610303	2.52841531395	5.69726860637	4.60283157836	4.53230554787	5.42684994917	4.47314816387	4.86715151008	3.58940718069	3.55403871669	3.80428084073	3.83123540512	1.13623608232	3.59847985843	3.60683063789	4.44763073971	3.02001373761	1.54611509672	3.52744605664	3.78742648066	5.72998601428	0	279	167	genic	12428	23	18	18	20	18	20	18	19	18	19	20	1	1	0	1	0	1	3	1	1	0	2	250	159	161	139	130	168	148	142	133	168	151	48	69	50	48	42	29	56	38	52	7	33	26	44	32	34	51	16	35	29	48	29	35	47	16	46	32	42	32	42	65	22	40	21	54	26	32	58	9	43	28	38	27	342	232	241	250	270	234	-1.11057338217337	-2.11688214285715	-2.31736587301588	-3.04735246562863	-2.35529875013875	-3.50583702686203	-1.59835795811368	-2.78676702033598	-2.66704521266626	-2.48354620352256	-3.41130404244877	2.36793134920635	-0.210372073677956	0.382154761904762	-0.120361904761905	0.288311111111111	-0.207373349852762	-1.1394371031746	-0.137640452091768	-0.0378666666666673	0.471007137161085	-0.429453801169591	-1.86143333333331	-1.46640731538992	-6.07051666666675	7.9760134920636	14.1665532467532	-8.62675324675328	5.004634920635	6.08542222222229	13.0276642857143	-6.68589841269844	-2.02256666666665	139.265224055236	11.4337714285713	12.6194136363637	11.6198971479501	0.538289169000734	13.7001166666666	2	228269951	228282379	2	228269951	228282379	Zm00001d007318	0
genic_rr_9787	2	228322442	228327030	0.160981397432179	0.135994326444138	-5.34990909090909	1.06333333333333	-2.86811111111111	-2.41049898507463	Zm00001d007319	228322442	228327030	7.57028882086	5.88621162088	0	0	0	7.99966970451	1.23439124883	2.9996793168	0	0	0	10.1790718783	8.50737032299	9.78274350202	10.2833742412	0	0	0	0	0	0	4.41735680197	8.19757411143	10.2833742412	Zm00001d007319	228322442	228327030	4.39107299388	4.65217347901	0.0282716958067	0.0998696321108	0.0293609883285	4.29832414259	2.82943290561	3.64359335765	0.0568986610273	0.359999513414	1.25217573498	6.79707002256	4.49266874032	4.88302314874	4.71872530014	0	0.968562219149	1.48289522623	0.0184623738217	0.0190057938008	0.0248711772287	2.4840853152	5.000414574	6.79707002256	0	161	108	genic	4588	13	9	7	10	7	7	7	7	8	6	5	3	0	0	2	2	0	0	1	2	0	3	273	129	109	122	93	114	117	116	133	146	131	43	71	61	68	49	53	63	32	42	19	37	39	39	39	30	40	14	57	33	45	30	36	54	12	46	30	23	17	29	51	13	31	36	42	27	32	54	21	57	32	22	26	408	247	248	218	229	244	4.28126020810157	3.78512812670504	5.07697786567863	3.40061731972082	4.10040757252403	5.09347720192904	4.27011788867734	4.61909495543501	3.55046891823316	5.26753000747672	5.06807058851826	1.64520438300262	0.317223912537327	0.452965950210341	-0.788910073533066	-0.745214340005222	0.326320332179412	0.20242689388355	-0.0260935031730134	-0.922707026307026	0.259695292345354	-1.32822971951414	-53.154674456705	-7.99646317387344	2.06901961173361	-7.36027787582638	7.86954964377729	-4.35139047664038	-2.47067316224194	-2.46187603747129	-12.8768741350043	-19.6409303446227	-12.3847999002446	89.3615743284495	-23.5163559014516	-25.7234226551965	-5.394264007836	-14.7185746922863	-22.2659459123727	2	228322442	228327030	2	228322442	228327030	Zm00001d007319	0
genic_rr_9788	2	228327827	228349061	0.413579800905468	0.349788958168362	0.553333333333334	1.05	1.84436363636364	2.13044532130778	Zm00001d007320	228327827	228349061	5.57943006798	1.89986064473	0	0	0	5.8651156501	4.50834417262	3.95626807206	2.04554078636	0	0	4.46354664484	2.53839956427	2.5314975651	6.89124908227	0	0	0	0	0	0	2.14119101104	7.75357810464	7.75357810464	Zm00001d007320	228327827	228349061	4.33976385023	4.26328644769	2.73763907037	3.03751594199	0.967849641009	4.18609322641	4.35277536348	4.4885293074	4.39332470564	3.18244161196	3.52051484691	5.45177559595	3.07687743978	4.07675953755	4.00284979861	0.961659823057	2.28930065276	2.35632941076	2.604422729	1.88902690164	3.23175200053	4.01870123614	4.33791055493	5.45177559595	0	222	193	genic	21234	20	14	12	13	14	13	13	13	12	12	13	1	0	0	1	0	1	0	2	0	0	1	156	90	102	87	88	115	90	86	84	83	79	29	34	21	31	38	24	58	26	33	7	35	20	23	11	16	31	10	31	17	30	8	34	44	6	25	17	22	7	18	35	9	23	20	25	15	22	37	11	28	13	20	11	235	155	142	155	145	142	0.864458730158759	0.445347722567298	1.1461287878788	1.10267838383839	0.488942857142851	0.846500000000004	1.2165613997114	0.491451207729464	1.51322777777779	1.18734772727272	0.569848717948725	1.38947777777778	0.337500854700855	0.317001098901099	-0.355355555555556	0.256341405342625	-0.320738528138528	0.368181228433402	-0.58813164983165	0.288131704260652	0.418211111111111	-0.266126050420168	8.12955571428572	17.2913666666665	9.29940000000002	17.5037285714286	16.6920752822341	0.941233333333372	16.7635285714286	15.7689166666668	18.8083987179487	21.3177593837535	17.9269	82.4976525769375	21.8719333333332	21.6680756854257	17.7733523809524	25.3495222222222	24.4839333333333	2	228327827	228349061	2	228327827	228349061	Zm00001d007320	0
genic_rr_9789	2	228472484	228475877	0	0								0	0	0	0	0	0	0	0	0	0	0	0	0	0	0	0	0	0	0	0	0	0	0	0				0	0	0	0	0	0	0	0	0	0	0	0	0	0	0	0	0	0	0	0	0	0	0	0	0	0	0	genic	3393	0	0	0	0	0	0	0	0	0	0	0	0	0	0	0	0	0	0	0	0	0	0	0	0	0	0	0	0	0	0	0	0	0	0	0	0	0	0	0	0	0	0	0	0	0	0	0	0	0	0	0	0	0	0	0	0	0	0	0	0	0	0	0	0	0	0	0	0	0	0	0	0	0	0	0	0	0	0	0	0	0	1.9743464102235e-05	1.60897947136027e-05	1.37041444291937e-05	1.18347336610398e-05	1.91231507815255e-05	3.5058334889661e-05	8.23071006956834e-06	1.14375396576088e-05	1.53891758373729e-05	2.81318001758936e-05	1.79395849938743e-06	0	0	0	0	0	0	0	0	0	0	0	1.10543950398344e-06	1.03613521564564e-06	2.38532306713272e-06	4.12007713161549e-06	7.29571984435798e-07	0.0266666666666667	1.47221798526173e-06	6.69536465452475e-06	7.92184514532783e-06	0.0120038725114743	1.96659406630026e-06	0.0256481383655184	0	1.4871993674242e-06	3.66140803458185e-06	1.95145749481644e-06	6.42625408899869e-06	2	228472484	228475877	2	228472484	228475877	Zm00001d007323	0
genic_rr_979	1	37173637	37175468	0	0.00136562357701								0	0	0	0	0	0	0	0	0	0	0	0	0	0	0	0	0	0	0	0	0	0	0	0				0	0	0	0	0	0	0	0	0	0	0	0	0	0	0	0	0	0	0	0	0	0	0	0	0	1	0	genic	1831	0	0	0	0	0	0	0	0	0	0	0	0	0	0	0	0	0	0	1	0	0	1	8	15	19	16	15	18	13	14	14	16	15	0	0	0	0	0	0	0	3	5	1	5	7	2	4	5	5	2	2	3	2	4	6	1	4	3	0	1	3	4	5	3	6	5	0	2	4	4	2	3	1	3	2	0	27	23	18	25	19	2.32698995547626e-05	1.54488080629639e-05	1.16157222344224e-05	1.22618292241949e-05	1.11177053748901e-05	3.78733159760666e-05	8.24230290211848e-06	7.85625343135834e-06	2.52845081715616e-05	3.17673056269659e-05	1.79395849938743e-06	0.0191099272373139	0.00353759611821086	0.0498403798576519	0.00222555026598552	0.0201605722755662	0.000302560024573402	0.0365729604164514	-0.574003394214091	0.0212017920338224	0.0288372505850392	-0.575652195283303	0.651977064432003	-7.5110067702011	-10.3341587338229	-8.71156315611481	-7.48721170174673	-10.0043504314239	-6.17006718684759	-7.01565567082052	-7.26804855476373	-8.3774280359526	-7.75208726054463	0.540854896298713	-13.9449465962738	-10.6906143172209	-6.45402209975699	-11.4369504777989	-6.73739428318167	1	37173637	37175468	1	37173637	37175468	Zm00001d028496	0
genic_rr_9790	2	228476690	228478681	0	0					Zm00001d007324	228476690	228478681	0	0	0	0	0	0	0	0	0	0	0	0	0	0	0	0	0	0	0	0	0	0	0	0	Zm00001d007324	228476690	228478681	1.92861669863	1.95231180464	1.80148821513	0.429370717721	0.599617793284	2.08460503434	2.97949149259	3.0977600747	1.59865945274	0.691878977932	1.78792181899	3.31935572392	3.142643626	3.4846300442	2.94278582409	0.724444487646	1.88180358857	1.42872072755	2.17945528902	2.55138212847	0.84536586256	1.25951460004	2.15776736064	3.4846300442	0	0	0	genic	1991	0	0	0	0	0	0	0	0	0	0	0	0	0	0	0	0	0	0	0	0	0	0	0	0	0	0	0	0	0	0	0	0	0	0	0	0	0	0	0	0	0	0	0	0	0	0	0	0	0	0	0	0	0	0	0	0	0	0	0	0	0	0	0	0	0	0	0	0	0	0	0	0	0	0	0	0	0	0	0	0	0	2.32698995547626e-05	1.54488080629639e-05	1.16157222344224e-05	1.16173955203122e-05	1.11177053748901e-05	3.78733159760666e-05	8.24230290211848e-06	7.85625343135834e-06	2.44708385214396e-05	2.39591608728643e-05	1.79395849938743e-06	0.000666666666666667	0	0	0	0	0	0	0	0	0	0	1.10543950398344e-06	1.03613521564564e-06	2.38532306713272e-06	4.12007713161549e-06	7.29571984435798e-07	0	1.47221798526173e-06	6.69536465452475e-06	7.92184514532783e-06	3.87251147428452e-06	1.96659406630026e-06	0.000105021980943295	6.7260803766605e-07	8.24904972071604e-06	3.66140803458185e-06	1.95145749481644e-06	6.42625408899869e-06	2	228476690	228478681	2	228476690	228478681	Zm00001d007324	0
genic_rr_9791	2	228624430	228625353	0.135682730565	0.0772387101367568	2.11		2.11		Zm00001d007327	228624430	228625353	1.54677662495	1.95358762233	0	0	0	1.41781093357	0	6.28694862029	0	0	0	0	3.9134812164	0	0	9.84774911159	0	4.28330582173	4.84160313596	2.35308438302	4.50918351492	4.84327179831	0	9.84774911159	Zm00001d007327	228624430	228625353	3.14862784286	3.36561683186	0.31871307339	0.227135098389	0.0377659227907	0.974022670047	1.08402397063	2.82761809387	1.01889939319	0.118620759758	2.80514015267	2.6542166488	4.50121417427	2.52130906917	2.3146429349	2.48086462918	3.76258542646	4.13697943046	4.50292155729	4.15899147033	4.38378646779	4.6175470353	2.13019539985	4.6175470353	0	2	1	genic	923	5	1	1	1	2	1	1	1	1	2	1	0	0	0	0	0	0	0	0	0	1	0	7	4	5	4	4	4	7	6	6	6	4	0	0	0	0	0	0	0	1	2	1	0	0	1	1	1	2	1	2	1	1	0	0	1	0	0	1	0	0	1	2	0	0	0	0	0	1	1	0	0	1	0	1	0	6	8	2	3	4	-3.21924827806559	-0.131919154862358	-0.143141042514695	-0.142921196880216	-0.994949995088412	-0.138292440115028	-0.165898545521603	-0.156807214800785	-0.0777433895571842	-1.05625611875128	-0.152038208320799	0.059217436970642	0.00939967341042678	0.0279174664131878	0.00346746125471952	0.0130063289603057	0.0176347662759985	0.0200313493640468	0.00205049170042343	0.00875627572517927	-0.583567816683133	0.0435152726811906	1.36960986957525	1.0577561090537	-0.344209317674428	0.944813479982031	0.441135336655814	0.522071445597316	-1.60157842694929	-0.750526299542137	-0.942758940604265	-0.924994172575241	0.708050133585616	21.7747282482168	0.410973792938817	-0.62893778436303	3.04386543511829	2.49652455982132	1.29131654407078	2	228624430	228625353	2	228624430	228625353	Zm00001d007327	0
genic_rr_9792	2	228717803	228722687	0.186434612949477	0.17370489246574	1.16505882352941		6.27	1.0098734939759	Zm00001d007328	228717803	228722687	0	0	0	0	0	0	0	0	0	0	0	0	0	0	0	0	0	0	0	0	0	0	0	0	Zm00001d007328	228717803	228722687	3.15963137259	3.10775625462	3.07371405813	1.77330971921	1.34078322614	3.50793353957	3.74331522626	3.94344750811	3.63154708462	2.63486500901	2.60920500948	3.9370660256	2.36873356138	2.58077866986	2.4786237528	0.286743611625	1.49504088314	1.28821052861	2.14849867641	0.779290780927	1.48088456304	1.82509526632	2.89258989247	3.94344750811	1	234	161	genic	4884	16	11	13	10	11	10	10	10	11	9	9	3	1	0	1	1	0	1	1	1	0	0	140	114	87	76	75	119	102	96	98	86	80	56	73	72	59	45	39	73	28	34	12	23	22	25	17	33	37	14	29	23	31	9	25	36	12	29	13	22	8	26	38	11	27	14	30	23	19	38	11	27	13	31	15	417	161	175	145	169	154	3.60425386672151	1.96041735617712	0.790368968127806	2.67346890756303	2.55987380952381	2.59800522810524	2.47005238095239	2.69807857142857	2.00673312233678	3.13837243867244	3.3129271029624	0.617444141156944	-0.124825524211687	0.386086750909909	-0.372980016444361	-0.189668044793045	0.303465551048005	-0.325897698589699	-0.262995015793385	-0.0079093984336267	0.291844412207178	0.30527674255569	28.7295902051202	9.43693194444452	22.8186344821845	34.1354197069597	32.3558320981024	4.44615192923018	14.4557056390977	19.4249220284064	17.3862896991897	24.3366247971327	22.9417440836941	153.032008479532	36.5643691881219	26.7151137068477	41.2345261172162	32.3011616036137	39.0815914297033	2	228717803	228722687	2	228717803	228722687	Zm00001d007328	0
genic_rr_9793	2	228732533	228737268	0.127882749684174	0.085178839064326	1.30203	1.4	-2.282	3.25202048387097	Zm00001d007329	228732533	228737268	0	0	0	0	0	0	0	0	0	0	0	0	0	0	0	0	0	0	0	0	0	0	0	0	Zm00001d007329	228732533	228737268	0	0	0	1.41859974225	0.181979245405	0	0	0.0334569494572	0	0.0391902376338	1.30921306914	0.788102529501	0	0	0	0	0.0945040174108	0.144993300716	0	0	0.794158244672	1.12591911497	0	1.41859974225	0	147	88	genic	4735	28	18	18	15	18	17	16	15	14	19	12	6	0	0	0	1	2	1	2	1	0	1	339	167	172	168	167	151	161	148	150	164	161	101	165	57	109	71	87	126	46	51	32	51	29	37	33	37	52	18	56	22	55	29	40	41	34	39	26	41	27	32	54	22	39	25	42	41	41	50	20	41	28	41	29	716	279	268	247	255	250	-1.94989445423441	-0.88639231527694	-0.153436198562421	0.918612957253222	-1.48094099394221	-0.3234514415843	0.116624519160972	0.731786499934671	1.23371792649301	-1.39446229420879	2.07358541007513	0.641435348559483	0.307559823509824	0.48680303030303	0.193124270569472	0.0814504890458383	-0.46643585858586	-0.0592806065701228	-0.625751333274599	-0.0985449868844606	0.477286137775268	0.123872871355303	-39.8378527573876	-5.69353409090905	-5.74503590853595	-3.29974051936983	-3.43954468942633	3.43796422466428	-3.93152697988285	5.07425000000006	3.960646031746	-2.91680952380955	-3.95793587123498	-13.8108190476188	-1.47636376404506	0.0673551693405443	13.2922868686869	7.63150303030301	5.86969623300684	2	228732533	228737268	2	228732533	228737268	Zm00001d007329	0
genic_rr_9794	2	228883647	228884624	0.021844900571	0								0	0	0	0	0	0	0	0	0	0	0	0	0	0	0	0	0	0	0	0	0	0	0	0				0	0	0	0	0	0	0	0	0	0	0	0	0	0	0	0	0	0	0	0	0	0	0	0	0	2	1	genic	977	1	0	0	0	0	0	0	0	0	0	0	0	0	0	0	0	0	0	0	0	0	0	0	0	0	0	0	0	0	0	0	0	0	0	0	0	0	0	0	0	0	0	0	0	0	0	0	0	0	0	0	0	0	0	0	0	0	0	0	0	0	0	0	0	0	0	0	0	0	0	0	0	0	0	0	0	0	0	0	0	0	1.09979631566219	1.47884932932364	1.59447311440756	1.54040487734742	1.51874078649586	1.51862333499784	1.52137848888355	1.51752315419484	1.59069824157569	1.50648223535731	1.5322012892645	0.094046421673743	0.000411919467720665	0.000362609529658215	0.000824145615742391	0.000549992349044897	6.22674446862642e-05	0.000643361353779735	0.000610670545325136	0.000373819668338611	0.000558085471390927	0.000194182393979623	0.182718039602496	0.0670273696179423	0.153392489832567	0.203091872565701	0.144673806454629	0.190301128650303	0.124666352372175	0.171576571863875	0.181703707624081	0.169757729623256	0.128423308675075	0.681226928270198	0.161228596612363	0.314473565012793	0.201782058937194	0.1954203373982	0.215016898854616	2	228883647	228884624	2	228883647	228884624	Zm00001d007331	0
genic_rr_9795	2	228914829	228915698	0	0								0	0	0	0	0	0	0	0	0	0	0	0	0	0	0	0	0	0	0	0	0	0	0	0				0	0	0	0	0	0	0	0	0	0	0	0	0	0	0	0	0	0	0	0	0	0	0	0	0	0	0	genic	869	0	0	0	0	0	0	0	0	0	0	0	0	0	0	0	0	0	0	0	0	0	0	0	0	0	0	0	0	0	0	0	0	0	0	0	0	0	0	0	0	0	0	0	0	0	0	0	0	0	0	0	0	0	0	0	0	0	0	0	0	0	0	0	0	0	0	0	0	0	0	0	0	0	0	0	0	0	0	0	0	0	4.24151640565078e-05	3.62626241001595e-05	2.29132009010248e-05	3.11028426656745e-05	1.97586157904253e-05	0.000246578399902569	3.1880833690191e-05	1.56154212036931e-05	3.19961530069022e-05	2.74434655604409e-05	1.38091905918053e-05	0	0	0	0	0	0	0	0	0	0	0	4.99360275310203e-06	7.2784083136987e-06	6.52635170550774e-06	1.04260544244102e-05	2.46819846951259e-06	1.18659631756704e-05	4.13289362613597e-06	1.17740670225652e-05	3.16955998062585e-05	4.97748384997513e-06	9.60851481553989e-06	0.000681080497588143	1.02229499822639e-05	1.66367808097208e-05	1.7154987940965e-05	1.99435185668782e-05	2.6495923789451e-05	2	228914829	228915698	2	228914829	228915698	Zm00001d007332	0
genic_rr_9796	2	228960701	228963283	0.181387301742303	0.149572778349603	1.28066666666667		0.781125	1.07918613138686				0	0	0	0	0	0	0	0	0	0	0	0	0	0	0	0	0	0	0	0	0	0	0	0				0	0	0	0	0	0	0	0	0	0	0	0	0	0	0	0	0	0	0	0	0	0	0	0	0	82	50	genic	2582	5	1	1	3	1	2	1	2	1	0	1	0	1	1	0	1	0	0	0	0	1	0	143	84	81	76	71	79	91	63	72	92	71	46	78	52	33	26	23	47	16	19	6	10	7	18	10	10	17	4	15	7	16	14	18	16	8	22	12	15	13	16	17	13	22	10	22	10	16	18	9	15	17	12	13	305	86	83	104	110	100	6.83720559171246	6.04585372362262	6.06073730105891	4.81988361744727	5.64610925664528	4.99613291997696	5.78366430517005	5.07079480402122	5.56877957983608	6.31498503314194	5.81804533951994	1.89689866325212	-0.298782834267231	-0.403442342502589	0.0744316901756494	-0.430588760680194	0.0862306407459913	0.195431214224846	0.218479076337732	0.214545788105643	-0.234974061289231	0.138928181980792	-19.350873134673	-7.61287494635313	-7.98430324185237	-2.0165773553088	-3.98091430800677	-6.19207905785969	-11.1391878317604	3.61910752631682	-2.54326416693854	-11.618586503654	-3.24312819054354	15.3964175953095	13.5655388993851	14.9462422149463	5.85651055577466	4.45778894737666	2.97124107751662	2	228960701	228963283	2	228960701	228963283	Zm00001d007334	0
genic_rr_9797	2	228999271	228999708	0	0								0	0	0	0	0	0	0	0	0	0	0	0	0	0	0	0	0	0	0	0	0	0	0	0				0	0	0	0	0	0	0	0	0	0	0	0	0	0	0	0	0	0	0	0	0	0	0	0	0	0	0	genic	437	0	0	0	0	0	0	0	0	0	0	0	0	0	0	0	0	0	0	0	0	0	0	0	0	0	0	0	0	0	0	0	0	0	0	0	0	0	0	0	0	0	0	0	0	0	0	0	0	0	0	0	0	0	0	0	0	0	0	0	0	0	0	0	0	0	0	0	0	0	0	0	0	0	0	0	0	0	0	0	0	0	4.13412212550258e-05	3.20207379883343e-05	1.60551988176737e-05	1.5608634844088e-05	2.14661626913628e-05	1.64802294122343e-05	1.25528853033357e-05	1.37349729605802e-05	1.62853010470936e-05	1.93562930406412e-05	1.53186177377979e-05	0.00125	0	0	0	0	0	0	0	0	0	0	5.08662854628145e-06	1.24980690357518e-05	7.33475914285616e-06	1.33484629614822e-05	5.11137027567999e-06	3.30538717282705e-06	1.3475050107257e-05	1.17740670225652e-05	1.43633647231648e-05	4.85950251750709e-06	7.59713014790892e-06	0.000290867933494911	1.20936531032811e-05	1.15997799289213e-05	5.10689222046758e-06	4.31851856687821e-06	2.92471738764201e-05	2	228999271	228999708	2	228999271	228999708	Zm00001d007335	0
genic_rr_9798	2	229071472	229073943	0.0933862517993696	0.0866653185974979	0.3174		0.518851851851852	0.81228618968386	Zm00001d007337	229071472	229073943	0	0	0	0	0	0	0	0	0	0	0	0	0	0	0	0	0	0	0	0	0	0	0	0	Zm00001d007337	229071472	229073943	0.0722650635778	0.00965372417467	0.049444488192	0	0.0203259143377	0.0505021765201	0.0343070046901	0.104231291812	0.0144655279194	0.015296563236	0.184670286514	0.0345586518419	0.0498546210302	0.723555517712	0.436227287967	0.217817173129	0.471061318848	0.754019615429	0.0720517961837	0.141277765624	0.913100792341	0	0.220840872971	0.913100792341	0	64	41	genic	2471	16	12	13	11	14	13	13	14	13	13	13	0	0	0	1	0	0	0	0	0	0	1	86	81	72	70	77	76	79	74	69	72	73	54	69	56	63	36	27	60	7	20	8	18	14	18	14	18	18	8	15	10	13	16	15	24	6	22	14	14	10	4	23	10	13	8	19	15	13	31	11	21	14	18	10	365	99	98	105	92	118	0.136793676848868	-0.63726734474198	-1.51284311680128	-0.378102049440294	-2.10481840765697	-1.25143923325709	-1.86968243466954	-2.59268679530757	-1.13050468091605	-1.66638979234395	-1.19816855359416	1.62283149033623	0.186235604020422	0.189120775699203	-0.361848401846536	0.198087445761063	0.231573667917586	0.170112597221875	0.228986030701596	0.209143223407998	0.103474241545149	-0.317112061060419	10.089614862159	-4.01940544041396	-3.08776680380154	-0.860652777658856	-4.68665474106467	-5.9317395478428	-5.39051925640317	-5.34960973404427	-1.00292008959794	-2.22441131437337	-4.21453526998855	13.998788070437	2.53285772550994	9.34763614164557	4.12126061783493	9.07995869813976	-3.0517038747855	2	229071472	229073943	2	229071472	229073943	Zm00001d007337	0
genic_rr_9799	2	229145502	229148452	0.162006259268333	0.166761826617366	2.69		2.48	1.7084				0	0	0	0	0	0	0	0	0	0	0	0	0	0	0	0	0	0	0	0	0	0	0	0				0	0	0	0	0	0	0	0	0	0	0	0	0	0	0	0	0	0	0	0	0	0	0	0	0	116	81	genic	2950	23	16	14	13	13	15	15	16	13	14	14	2	0	0	0	0	1	1	0	0	0	0	231	88	78	69	83	81	72	83	88	75	77	17	29	25	19	14	9	14	35	23	9	14	13	15	9	24	28	7	15	12	14	13	24	29	13	14	15	18	8	30	28	8	20	18	18	12	22	23	9	18	14	17	20	127	118	113	121	134	123	-0.966229835344055	-1.58325493071069	-0.170707848042644	0.530687838097808	0.340871946081206	-1.03112510578409	-0.939912431445924	-1.18936433088959	0.408394252417537	-0.0350553669800444	-0.492718446408997	0.966250064270224	0.200956748778766	0.157862870681074	0.172709999533777	0.0751773007302077	-0.298211732317429	-0.308632658269585	0.0950011183104357	0.09338044449971	0.137361679673339	0.27042694295613	-63.4447150514263	-9.08164630331227	-6.29394789974148	-0.79111190838465	-7.82453521565672	-6.57544954316789	-4.55526193121295	-10.3026358535437	-9.76878554930988	-2.20754150596423	-7.71999201723703	107.297034965076	-0.707062599835737	-1.01175697026187	-2.26152020234827	-9.4395763924101	-3.63934918241786	2	229145502	229148452	2	229145502	229148452	Zm00001d007339	0
genic_rr_98	1	3741739	3744408	0.0851307693490849	0.0527741143733346	-3	9.39	7.432	1.10787439613527	Zm00001d027361	3741739	3744408	0	0	0	0	0	0	0	0	0	0	0	0	0	0	0	0	0	0	0	0	0	0	0	0	Zm00001d027361	3741739	3744408	2.68490928943	2.01783498941	1.09810420545	2.20365365188	0.979259577966	1.90311281635	2.10696191098	2.53768085614	0.72193363668	0.225794334372	3.37169127299	5.19897309782	2.1243048394	2.63256785807	2.2973052047	0	1.85676254089	2.1220537578	0.853834320941	0.478703827767	3.05418825322	1.13274003994	1.99920543111	5.19897309782	1	87	71	genic	2669	26	19	18	21	19	20	18	20	20	18	19	3	1	0	1	3	0	2	1	2	1	1	199	116	119	108	91	92	115	129	100	105	128	104	107	115	101	62	39	125	23	36	16	44	17	23	19	25	35	19	29	16	26	26	29	35	21	38	27	19	27	24	35	24	37	17	30	21	22	41	27	31	22	16	21	653	178	176	196	188	180	0.0236667445055012	-0.312656298210918	-0.722481412119947	-2.49188550430918	-1.19448571735051	-1.34824778933249	-0.915594851035774	-1.24226659524779	-1.24528875381677	-0.558244302575922	-0.559022350266599	0.781938721552172	-0.165867619231445	0.389868037139694	-0.198652987434268	-1.08362617441379	0.241904985124207	-0.716508900146981	-0.278659061794914	-0.287694899009771	0.0775193829046768	-0.0666518740289636	5.88201233211231	8.0739038090025	3.34605286388883	13.0590098984287	15.316925607004	19.2335045964584	3.93783843200416	0.568078543859031	14.1166810240964	12.4458539241804	-1.79590885745453	-38.9554241627436	13.2822154401155	11.9586124607419	-0.287932123116462	2.92107907647903	7.17831145491491	1	3741739	3744408	1	3741739	3744408	Zm00001d027361	0
genic_rr_980	1	37198422	37200445	0.149913311044029	0.115427535938744	4.29730303030303	9.565	5.85594736842105	2.84832402234637	Zm00001d028497	37198422	37200445	0	0	0	0	0	0	0	0	0	0	0	0	0	0	0	0	0	0	0	0	0	0	0	0	Zm00001d028497	37198422	37200445	0.110487578226	0.0113955640264	0.00780000164983	0	0	0	0	0	0.109925403254	0	0	0	0	0	0	0	0	0	0	0	0	0.013976091615	0	0.110487578226	0	71	37	genic	2023	19	10	11	10	9	10	10	12	9	10	10	2	0	0	0	1	0	0	0	1	1	0	155	105	99	107	86	77	85	84	64	94	94	67	68	77	48	62	32	51	27	13	24	22	13	25	13	25	20	17	30	7	29	18	27	18	16	22	14	23	20	23	29	12	19	11	22	19	17	26	17	17	21	32	20	405	137	146	140	135	150	-2.53344982685773	-0.992511885748415	-1.23139778048805	-0.331173374009351	-0.0424589517200893	-0.350451937526346	-0.485568839285644	-1.8440773506962	-0.207419011550378	-0.755443284901519	-0.654316068809115	1.3451237648918	0.246962934959611	0.262779518369023	0.128227013917495	-0.401813529329959	0.23030377365034	0.217527247293359	0.213836254616855	-0.404522039718839	-0.348573374994699	0.200485292205105	-18.7166766413486	-15.4983137386385	-13.2580781668119	-17.194081685201	-4.30749490906302	-2.21244696710241	-4.04303570800855	-3.19798126807085	6.41049372387599	-7.9679479453263	-11.9523526959209	-7.57431100828319	-6.52191220323741	-13.8151556197682	-8.46099985283667	-9.96058601152887	-13.622661229101	1	37198422	37200445	1	37198422	37200445	Zm00001d028497	0
genic_rr_9800	2	229179972	229183383	0	0					Zm00001d007340	229179972	229183383	9.90256853498	3.00572950605	5.22801379239	6.87969326511	6.5686684497	5.79409272655	0	5.9879103689	7.25481655473	7.4979181467	7.77241811195	1.29202935342	8.69080878554	7.58176359108	8.40916610138	0	8.32692713929	7.70087981049	9.1229509466	8.09394015483	7.68285148521	8.71515787334	7.60970861668	9.90256853498	Zm00001d007340	229179972	229183383	0	0	0	0	0	0	0	0	0	0	0.0117827644882	0	0	0	0	0.0234059118831	0	0	0	0	0	0	0	0.0234059118831	0	0	0	genic	3411	0	0	0	0	0	0	0	0	0	0	0	0	0	0	0	0	0	0	0	0	0	0	0	0	0	0	0	0	0	0	0	0	0	0	0	0	0	0	0	0	0	0	0	0	0	0	0	0	0	0	0	0	0	0	0	0	0	0	0	0	0	0	0	0	0	0	0	0	0	0	0	0	0	0	0	0	0	0	0	0	0	1.9743464102235e-05	1.60897947136027e-05	1.37041444291937e-05	1.18347336610398e-05	1.91231507815255e-05	3.5058334889661e-05	0.0140082307100696	1.14375396576088e-05	1.53891758373729e-05	2.81318001758936e-05	1.79395849938743e-06	0	0.001	0	0	0	0	0	0	0	0	0	0.058801105439504	1.03613521564564e-06	2.38532306713272e-06	4.12007713161549e-06	7.29571984435798e-07	0	1.47221798526173e-06	6.69536465452475e-06	7.92184514532783e-06	3.87251147428452e-06	1.96659406630026e-06	4.81383655184126e-05	0	0.0200014871993674	3.66140803458185e-06	1.95145749481644e-06	6.42625408899869e-06	2	229179972	229183383	2	229179972	229183383	Zm00001d007340	0
genic_rr_9801	2	229193799	229194812	0.106266103809379	0.0735385372664774	5.72285714285714		6.47	1.42466666666667	Zm00001d007341	229193799	229194812	0	0	0	0	0	0	0	0	0	0	0	0	0	0	0	0	0	0	2.26866624505	2.69291294926	0	0	0	2.69291294926	Zm00001d007341	229193799	229194812	1.61779530731	1.08649958161	0.125718558624	2.96369139922	0.737199854398	1.23469520217	0.54214206733	0.186880365506	2.59096061165	5.30288658847	3.77432896063	6.97399423908	4.8818965223	3.0683966689	3.62924374587	0.0820046391931	3.60097004517	4.01945255302	4.65656279067	1.0848766501	4.38632509336	6.16963191482	4.47320216988	6.97399423908	0	62	43	genic	1013	21	11	10	11	11	11	10	9	11	10	9	0	1	0	0	0	0	1	0	0	1	0	131	97	106	86	83	72	85	85	90	106	86	31	43	43	26	25	24	31	22	25	7	22	10	20	10	16	33	17	24	15	31	17	8	25	16	18	20	16	14	22	27	13	13	13	28	12	30	18	29	23	21	26	20	223	116	153	117	128	167	-3.38187356597786	-0.905364906912533	-0.299775894508056	-0.436045562238203	-0.910865556191053	-0.503565926165866	-0.338688996080879	0.222407357904469	-0.851941651328962	-0.308488013100369	0.00902904623005796	1.42161767661303	-0.230357255165429	0.215199752696248	0.171454714199852	0.227360351053269	0.152021814520471	-0.272150917963671	0.195387917513634	0.262541709926066	-0.279809147168847	0.258454674214674	-0.0485746020035833	-3.49443469730269	-7.08038034242107	2.36027139620528	0.874981380687771	7.06219077082344	1.86514774651535	1.94397122778015	-2.41194697675786	-11.1367374039939	-1.41669033780551	74.3148097028801	7.27858295597414	-6.99423038156229	10.4928506402415	5.59278962706497	-13.489289357229	2	229193799	229194812	2	229193799	229194812	Zm00001d007341	0
genic_rr_9802	2	229204127	229204644	0.14611984930465	0.105328000411803	11.6		6.07666666666667	7.986875	Zm00001d007343	229204127	229204644	0	0	0	0	0	0	0	0	0	0	0	0	0	0	0	0	0	0	0	0	0	0	0	0	Zm00001d007343	229204127	229204644	0	0	0	0	0	0	0	0.0341737819897	0.0293551973726	0	0	0.043497487028	0	0	0.0333827488161	0	0.0957432411105	0.030510694176	0	0	0.212221056416	0	0	0.212221056416	0	32	21	genic	517	1	0	0	0	0	1	0	1	0	1	0	2	1	0	0	1	0	0	0	0	1	0	73	42	49	36	44	36	36	33	26	42	36	21	28	22	21	20	17	20	8	15	11	7	5	7	7	9	6	7	13	7	4	3	5	11	8	8	6	13	1	12	3	9	3	2	5	9	7	4	7	11	8	5	5	149	60	49	52	43	47	4.27186825042554	2.89767557653662	3.00210979353158	3.33053733291122	3.08796264208397	2.64593486781938	3.19863685848555	2.66856950880525	3.18500920261132	2.37607753564935	3.19492731113455	0.0279450065743054	-0.427632751773901	0.0851080211529502	0.0559841347071879	-0.443215516879655	0.0832830300477304	0.0830847274095864	0.18822134596099	0.0707153058510468	-0.432434412689249	0.132308878666684	-14.9309703041976	-1.3966867247212	-4.61914778949603	1.98045751783454	-4.4859762867352	1.15086278065058	1.8034616283609	3.75292560834065	6.81244374751505	-0.97658761377695	0.926779476042682	11.434414094112	-1.61042560288098	5.96808408024279	6.84970707326011	10.6862051908996	7.84324092500049	2	229204127	229204644	2	229204127	229204644	Zm00001d007343	0
genic_rr_9803	2	229240572	229245720	0	0								0	0	0	0	0	0	0	0	0	0	0	0	0	0	0	0	0	0	0	0	0	0	0	0				0	0	0	0	0	0	0	0	0	0	0	0	0	0	0	0	0	0	0	0	0	0	0	0	0	0	0	genic	5148	0	0	0	0	0	0	0	0	0	0	0	0	0	0	0	0	0	0	0	0	0	0	0	0	0	0	0	0	0	0	0	0	0	0	0	0	0	0	0	0	0	0	0	0	0	0	0	0	0	0	0	0	0	0	0	0	0	0	0	0	0	0	0	0	0	0	0	0	0	0	0	0	0	0	0	0	0	0	0	0	0	3.81094381123533e-05	2.51931817387531e-05	2.6860310955413e-05	1.39239602818446e-05	2.95768505105635e-05	4.81932624452701e-05	2.01927878627807e-05	1.68951473608656e-05	2.5181004850409e-05	3.1344788230095e-05	1.79395849938743e-06	0	0	0	0	0	0	0	0	0	0	0	1.10543950398344e-06	1.03613521564564e-06	2.38532306713272e-06	4.12007713161549e-06	7.29571984435798e-07	0	1.47221798526173e-06	6.69536465452475e-06	7.92184514532783e-06	3.87251147428452e-06	1.96659406630026e-06	4.81383655184126e-05	0	1.4871993674242e-06	3.66140803458185e-06	1.95145749481644e-06	6.42625408899869e-06	2	229240572	229245720	2	229240572	229245720	Zm00001d007344	0
genic_rr_9804	2	229255461	229261482	0.122740589297027	0.0798417209655174	1.78333333333333		3.54	2.27580086580087	Zm00001d007345	229255461	229261482	1.20802648116	1.81850738228	0	0	0	1.60961855698	1.99005418226	8.33208264723	1.65568722221	0	0	0	0	0	0	0	1.81826203123	2.01500641521	0	0	6.76877767255	0	2.43848972327	8.33208264723	Zm00001d007345	229255461	229261482	3.14863076335	2.94966621835	0.0912130093171	0.250489606709	0.165425681398	2.96207167898	3.42769392619	6.69422975307	2.63483785136	1.30832891666	3.33260694831	5.37338410775	3.08211771706	1.3365781644	0.876477471183	0.0302560521864	5.7537308071	5.97475450829	2.27828361892	1.76178120081	6.35515568272	0.175572223833	3.70594686298	6.69422975307	3	218	164	genic	6021	28	16	16	16	15	18	15	17	14	17	17	1	1	0	3	0	1	0	1	1	2	2	487	239	212	250	221	224	230	207	244	247	245	100	198	152	140	89	148	165	79	66	46	66	54	50	56	69	69	48	73	48	43	47	56	84	48	58	45	50	63	88	76	60	57	41	47	53	68	83	40	67	46	50	48	992	416	395	404	421	402	0.166388528138512	1.96697164502165	1.59178484848485	1.87382974559685	2.08327619047618	0.556566666666665	2.02115021645022	1.00693492063493	2.84012175324676	1.13288269247093	1.55337274220034	2.86717857142857	-0.0416500000000001	0.529766666666667	-0.927366666666666	0.493888888888889	0.13335	0.428466666666667	0.217766666666667	0.1874	-0.138899999999999	-0.376588888888888	-72.15405	-12.013011904762	-3.84386666666666	-21.4355333333335	-6.18804761904767	-10.5087111111112	-10.6645333333333	-1.94930000000008	-19.7382666666665	-19.6435666666667	-21.3163333333333	19.3884384024576	-34.6414545454545	-22.7597212121212	-21.5323000000002	-31.8069761904762	-22.1769923076926	2	229255461	229261482	2	229255461	229261482	Zm00001d007345	0
genic_rr_9805	2	229283288	229284345	0.62573642762	0.325038744859767								0	0	0	0	0	0	0	0	0	0	0	0	0	0	0	0	0	0	0	0	0	0	0	0				0	0	0	0	0	0	0	0	0	0	0	0	0	0	0	0	0	0	0	0	0	0	0	0	0	2	1	genic	1057	0	0	0	0	0	0	0	0	0	0	0	0	0	0	0	0	0	0	0	0	0	0	1	1	2	2	0	0	3	1	2	1	0	0	6	1	2	0	2	2	0	0	0	0	0	0	0	1	1	1	0	0	0	0	0	0	0	0	0	0	0	0	1	0	1	0	2	1	0	0	0	0	0	0	0	13	0	3	0	5	0	1.53267445505513	1.08342739667182	1.18068100460804	1.14558567095387	1.05328547183116	0.933644116284542	1.11129564422429	1.15669790172465	0.990018056411803	1.08356101953615	1.10372891715209	0.121418035709503	0.0169187386016276	0.00244285900775309	0.0143920409890941	0.0342842190325696	0.0099211698189321	0.0114566584428073	0.00583707553211101	0.00777202305296854	0.0235932310970962	0.00423434593857041	2.92332303217464	0.990639671562376	0.389718691856623	0.0682231265670197	1.51583364068997	1.74540931643885	-0.881505790929139	0.881519423411272	0.888573004070031	0.926907990035715	1.81871303041593	8.57865893330191	3.52588829489987	1.20923175087623	3.52800469773731	0.531924379159169	3.68913916077069	2	229283288	229284345	2	229283288	229284345	Zm00001d007346	0
genic_rr_9806	2	229287652	229288562	0.129442748116686	0.111175768333418	-4.575		-0.355	-4.13632432432432	Zm00001d007347	229287652	229288562	0	0	0	0	0	0	0	0	0	0	0	0	0	0	0	0	0	0	0	0	0	0	0	0	Zm00001d007347	229287652	229288562	0.402747098109	0	0	0	0	1.07473140644	1.82405478857	4.24464007189	0	0	0.501151540119	0.0555576770122	1.6309022506	4.22398965452	3.45889072104	0	2.4176914155	2.6113538929	0.287225788338	1.24441581677	2.32269310125	0.193336221023	1.99228698108	4.24464007189	0	42	36	genic	910	13	2	1	2	1	3	1	4	2	3	3	0	0	0	0	0	0	0	0	0	0	1	64	43	43	51	42	36	48	63	49	39	39	47	55	54	44	26	29	48	10	11	6	11	14	8	5	12	10	5	12	8	11	11	13	16	17	10	6	9	10	14	11	8	12	4	8	4	14	18	5	11	9	7	12	303	65	69	81	61	76	3.43819616182994	6.83153950625805	7.31634530943278	7.19492553597807	7.83849459026666	6.31232951839934	7.1419588068035	5.92400298889195	7.12520773723399	5.83923580423945	6.05815020902277	1.09741470536643	0.0978453709612277	0.0966507604365471	0.0725084230552076	0.0724504775071603	0.188909040542575	0.0555666353266332	0.0572147898372578	0.173338188757979	0.144935367249837	-0.414358697153664	10.3220013399484	2.29619655817901	1.47544358019979	0.440168652161567	0.827963983233346	5.01573239637071	-1.4537804697061	-8.91055352133174	-1.53973827814286	4.05148578692559	2.37874222326474	-13.6481012648937	5.91513965298569	4.38127041495274	-3.7707344418278	6.86415657021092	-1.1320939027611	2	229287652	229288562	2	229287652	229288562	Zm00001d007347	0
genic_rr_9807	2	229306543	229307179	0.14956756222	0.0240143350026316								0	0	0	0	0	0	0	0	0	0	0	0	0	0	0	0	0	0	0	0	0	0	0	0				0	0	0	0	0	0	0	0	0	0	0	0	0	0	0	0	0	0	0	0	0	0	0	0	0	5	1	genic	636	0	0	0	0	0	0	0	0	0	0	0	0	0	0	0	0	0	0	0	0	0	0	0	1	2	2	2	2	3	0	3	1	3	1	12	4	2	3	2	7	0	0	0	1	1	1	0	1	0	0	0	0	0	1	0	0	0	1	0	0	0	0	0	1	0	0	1	1	0	1	0	0	0	0	0	31	3	2	1	3	1	1.48539637165768	0.962722141136115	0.918696952404221	0.995234854834329	0.992335515864161	0.885224333044558	0.885522890002237	0.986074916207868	1.00515963310541	0.97637821999574	0.965041350300108	0.188065171447113	0.0475642153451928	0.00820981007972269	0.00432587458576417	0.0668201601119213	0.00760439183523834	0.0685401731157729	0.0271230441553579	0.072425554491129	0.050563812327958	0.0153894340243393	11.5117576680523	7.55512148946201	8.3942328631334	7.72816569239444	7.58637419688098	7.99963140274396	7.71154380846841	8.42573477943538	6.37063056297314	7.51731241867446	6.32540895261764	-0.502717425320064	8.6643993774149	10.5816066260971	11.0376742917981	9.52529562832342	11.0123819343663	2	229306543	229307179	2	229306543	229307179	Zm00001d007348	0
genic_rr_9808	2	229333468	229334468	0.126758540367093	0.0780564263150661	1.7475	3.01	2.09	1.76025654450262	Zm00001d007349	229333468	229334468	0	0	0	0	0	0	0	0	0	0	0	0	0	0	0	0	0	0	0	0	0	0	0	0	Zm00001d007349	229333468	229334468	0.270767353722	0.157837217049	0.0218179619341	0	0.0492719828767	0.100438684972	0.0999520335231	0.347118959044	0.222622846077	0	0	4.90552371376	1.28823786547	0.557063836619	0.353792333951	0	0	0.0313768387059	0	0	0	0	0.0936773827844	4.90552371376	0	66	39	genic	1000	20	13	12	11	12	12	12	11	12	14	13	3	1	1	0	0	0	1	1	2	1	0	153	138	119	145	129	136	139	141	115	129	148	15	29	12	20	15	8	32	43	35	25	46	30	35	27	36	37	19	47	27	40	19	42	48	18	43	24	32	30	38	36	7	45	30	35	18	42	41	20	37	26	28	20	131	241	223	237	208	213	-1.19278231694272	-0.920698557881336	-0.411261669101448	0.453444393633431	0.00397244352257609	-0.310783239154262	-0.224382940531608	0.322474539751347	-0.405342883928952	-1.55827254655341	-0.830918800586355	0.16915626749002	-0.256389120162528	-0.346241659148485	0.186796989975477	0.21253311688043	0.0959827911566123	-0.216325993979046	-0.319938330925464	-0.908360434652119	-0.234760272472626	0.215276063264221	-8.91129490611689	-28.1695909717022	-23.3365800395501	-34.8297499608579	-26.0141031655308	-33.3201886868752	-31.598201272996	-32.2493728732017	-19.7494947523065	-25.6797189127075	-38.405537721022	133.663456425687	-60.9352685206251	-48.3318576952886	-52.5813754146805	-42.2959350994035	-44.1317059511524	2	229333468	229334468	2	229333468	229334468	Zm00001d007349	0
genic_rr_9809	2	229444857	229446179	0.179812326281809	0.161356562977811	-2.00982608695652	-13.6	-1.2316	-1.86912359550562	Zm00001d007350	229444857	229446179	0	0	0	0	0	0	0	0	0	0	0	0	0	0	0	0	0	0	0	0	0	0	0	0	Zm00001d007350	229444857	229446179	0	0	0	0	0	0	0	0	0	0	0.0153688565583	0	0	0	0	0	0	0	0	0	0	0	0	0.0153688565583	0	60	42	genic	1322	19	11	11	12	12	14	11	12	12	12	11	1	1	1	0	2	1	0	0	0	0	0	82	68	53	67	83	66	73	71	73	57	75	20	24	26	27	9	28	24	15	18	18	14	13	15	11	20	26	12	17	6	16	13	17	33	13	19	15	16	20	15	20	18	23	15	14	15	24	18	12	24	9	8	12	158	104	110	133	120	107	-2.8299593333255	-1.26758187852801	-0.689376474283444	-1.50819912400058	-2.37254468098509	-3.13484492750458	-1.21140603971904	-2.02691774876715	-1.45939030585476	-2.05300736667375	-1.21331769351505	0.915019683649055	-0.443123015634281	-0.381604330889757	0.0716353142066743	-1.03068542012158	-0.449685037702788	0.0217083159321435	0.109642030418027	0.055981421582018	0.11271424574088	0.19037594483811	-0.662365015933958	-12.2576122993731	-4.77920628649354	-12.1134781408305	-20.8489701273883	-10.7619569617424	-15.9958140087858	-13.3512356585547	-15.6235354803895	-6.20611155942809	-14.3122473037922	58.9498122908415	-15.1715741268141	-19.8649388205784	-31.2410787872417	-23.0148849767899	-13.8711151499423	2	229444857	229446179	2	229444857	229446179	Zm00001d007350	0
genic_rr_981	1	37218931	37220831	0	0.00500982201628572					Zm00001d028498	37218931	37220831	0	0	0	0	0	0	0	0	0	0	0	0	0	0	0	0	0	0	0	0	0	0	0	0	Zm00001d028498	37218931	37220831	0	0.0151334441139	0.0270376022638	0	0	0.016348355998	0.0431212465524	0.0171466802634	0.0650761703831	0.0234501935681	0	0.0152684255256	0	0	0	0	0	0	0	0	0	0	0	0.0650761703831	0	4	0	genic	1900	0	0	0	0	0	0	0	0	0	0	0	0	1	0	0	0	0	0	0	0	0	0	15	15	8	16	11	10	12	18	10	7	9	0	0	0	0	0	0	0	3	4	0	1	1	1	0	3	2	2	1	1	1	2	4	2	0	2	3	2	6	0	2	3	2	1	1	0	1	1	1	2	1	1	1	0	10	12	19	9	8	2.32698995547626e-05	1.54488080629639e-05	1.16157222344224e-05	1.22618292241949e-05	1.11177053748901e-05	3.78733159760666e-05	8.24230290211848e-06	7.85625343135834e-06	2.44708385214396e-05	2.47248576569378e-05	1.79395849938743e-06	0.317566731890294	-0.545564808546234	0.0228733103091263	0.0236801356840675	0.0261699602422622	0.00596262358954336	0.00657395814171455	0.14598020069706	0.0338884096612512	0.0068947383521722	0.0522440915378271	2.32875197847134	-4.01435305579839	1.11472909920175	-4.70616649067091	-1.32574144020069	1.3764209316756	-1.92501377099111	-6.34916498205379	-0.515711037244412	2.66895980785979	0.0442078507898582	0.865961182638302	-0.3950948537265	-1.08116034200314	-6.03767105541526	1.5282634735338	2.46427355727075	1	37218931	37220831	1	37218931	37220831	Zm00001d028498	0
genic_rr_9810	2	229464933	229467020	0.0917340362758052	0.0632389791327315	4.590295	5.116	5.19357142857143	5.9452556561086	Zm00001d007351	229464933	229467020	0	0	0	0	0	0	0	0	0	0	0	0	0	0	0	0	0	0	0	0	0	0	0	0	Zm00001d007351	229464933	229467020	0	0	0	0.032478456808	0	0.0244682348998	0	0.0227107166077	0	0	0	0.474075841882	0.0389300608418	0.0277502273579	0	0.0223269396982	4.89849743142	4.77635791407	0.0778399929246	0.0405640272636	6.67742573564	0	0	6.67742573564	0	73	58	genic	2087	24	15	16	16	14	18	16	16	17	18	17	10	1	0	0	0	1	0	0	1	0	1	212	140	107	107	118	144	129	120	132	120	113	66	128	83	69	59	69	114	29	31	19	29	32	18	25	42	30	11	29	23	29	19	44	48	22	34	16	20	14	25	42	18	33	14	27	13	34	35	20	39	16	25	17	588	183	183	198	172	186	-0.55749750863135	0.66379971345914	0.0242777241354908	0.412063263163262	0.173608894360312	-0.85329741570645	0.142797994770703	0.00247451277094513	-0.331093958559286	-1.77419894213805	0.0633531784739816	-3.79341840181485	-0.369621158288262	0.240953365510721	0.22016834524471	0.218872735401724	-0.280863163677989	0.294512424330596	0.333479022657691	-0.084464849340305	0.403452162101296	-0.385866647897113	-28.0069132464705	-17.3923794133143	-4.04696750216878	-3.10775171148295	-7.33594463028608	-21.8085903450487	-16.5010097570239	-10.4616326578206	-16.8956041501943	-9.8296752178594	-7.05635793807524	-39.4092569185806	-18.9900439127522	-17.3276392568974	-18.8905608536686	-9.11187605025299	-20.6284490519713	2	229464933	229467020	2	229464933	229467020	Zm00001d007351	0
genic_rr_9811	2	229467327	229470530	0.207887289848642	0.183640517154156		6.885	8.47	7.8460824742268	Zm00001d007352	229467327	229470530	0	0	0	0	0	0	0	0	0	0	0	0	0	0	0	0	0	0	0	0	0	0	0	0	Zm00001d007352	229467327	229470530	3.62586542128	3.73771692951	4.73761024644	3.23775766753	4.18926683647	4.08719777473	4.65524513451	4.44361627521	3.57817925359	3.64071862605	4.1452572123	2.89415292498	4.68361086813	5.13175712972	5.23933367096	0.207264318072	4.91859422021	4.67828030774	5.63153363158	5.22398634457	3.27533436179	3.71284852538	5.08346045561	5.63153363158	0	254	201	genic	3203	21	11	11	10	12	12	14	13	12	12	13	7	2	0	0	0	0	1	0	1	0	0	192	126	104	114	114	116	105	96	126	114	92	89	199	94	141	99	90	132	35	28	19	42	23	32	33	33	30	19	34	25	15	20	29	46	25	42	19	25	25	22	40	16	33	18	23	18	21	38	11	41	17	20	26	844	212	176	211	170	174	0.801484884559883	1.76646666666667	2.29928603326498	2.19216905606916	1.13393309271007	1.30739908103593	-0.0220227272727289	0.54921547619047	1.3426696969697	1.32676666666667	0.752250582750593	-1.7572067251462	-0.662506813186813	0.438303703703704	0.279357769423559	0.278392063492064	0.329516666666667	-0.0752222222222228	0.370817901706137	0.00896714285714251	0.374686274509804	0.504529365079365	2.21049191919181	1.98396190476191	9.59736352554245	3.63924481792712	4.77388181818175	3.94683809523811	6.22892355487649	14.0358444444445	-1.28743191856447	6.11776998556996	15.8845181286549	-144.066521212121	5.17181363636371	15.6487444444443	7.38773186813185	18.2764064935063	21.6011804232805	2	229467327	229470530	2	229467327	229470530	Zm00001d007352	0
genic_rr_9812	2	229497316	229501283	0.122726051801672	0.103052990262115	5.49		2.60166666666667	2.4877519379845	Zm00001d007354	229497316	229501283	0	0	0	0	0	0	4.9515319128	7.15269713534	0	0	0	0	0	0	0	0	0	0	2.20394876371	0	0	0	0	7.15269713534	Zm00001d007354	229497316	229501283	3.86134987661	3.67241192154	3.44724986089	3.23188242882	1.86783118224	3.66071877759	3.25649754283	3.91107390592	3.47735690471	2.36789988419	2.59716762916	2.04812550107	2.08294842826	3.18334117933	3.11311694243	1.42226573726	2.74409004252	2.57269903077	2.34155935451	2.58337076982	1.13000871413	1.53079831233	2.73582103778	3.91107390592	0	64	43	genic	3967	12	6	7	9	7	7	7	10	7	8	6	1	0	1	0	0	1	0	0	0	0	0	75	53	45	39	49	54	58	50	52	55	39	51	101	43	68	38	54	80	17	6	7	9	7	7	8	9	12	9	7	8	6	9	9	12	8	11	5	11	8	9	13	11	10	6	10	10	15	17	3	11	6	14	8	435	61	60	64	69	74	1.63122184966369	1.75820901953317	1.26874194187869	-0.111141339174765	1.191884185508	1.48862390873234	1.04605474690395	-0.55697334753625	1.06727415479204	0.534194835780331	1.62157562230259	1.08333012033491	0.167668274478537	-0.255130112896626	0.107164265647088	0.194349862786647	-0.439240767534126	0.161377107625197	0.188854978385812	0.11991174950516	0.184073600351651	0.150552005319046	12.2187167028974	4.80270099878475	12.9818975826574	15.4666847123103	7.09962435817985	4.47604761316328	4.71558182405828	9.48019874358447	8.01562490521683	5.76327341764771	12.9015673789361	-63.7234251266506	17.5924128034285	21.5503100465786	16.9638255725663	15.2321032448882	13.4767684251962	2	229497316	229501283	2	229497316	229501283	Zm00001d007354	0
genic_rr_9813	2	229565191	229566308	0	0								0	0	0	0	0	0	0	0	0	0	0	0	0	0	0	0	0	0	0	0	0	0	0	0				0	0	0	0	0	0	0	0	0	0	0	0	0	0	0	0	0	0	0	0	0	0	0	0	0	0	0	genic	1117	0	0	0	0	0	0	0	0	0	0	0	0	0	0	0	0	0	0	0	0	0	0	0	0	0	0	0	0	0	0	0	0	0	0	0	0	0	0	0	0	0	0	0	0	0	0	0	0	0	0	0	0	0	0	0	0	0	0	0	0	0	0	0	0	0	0	0	0	0	0	0	0	0	0	0	0	0	0	0	0	0	4.0364407840153e-05	2.36797038012204e-05	2.23922318986804e-05	1.47617773262957e-05	1.43515803202846e-05	2.48730546066468e-05	1.18649011136985e-05	9.86826412944075e-06	2.27846946300264e-05	2.21376158708032e-05	0.00229240674017449	0	0	0	0	0	0	0	0	0	0	0	2.56641828708261e-06	5.05926823048095e-06	5.88264394882927e-06	1.04260544244102e-05	7.29571984435798e-07	0	1.47221798526173e-06	1.17740670225652e-05	7.92184514532783e-06	4.97748384997513e-06	1.96659406630026e-06	0.000351020419249436	2.25984687275276e-06	1.5353907172774e-05	8.14597893195598e-06	1.95145749481644e-06	1.29117906834055e-05	2	229565191	229566308	2	229565191	229566308	Zm00001d007355	0
genic_rr_9814	2	229613617	229626731	0.209289546738866	0.173128106850103	4.05666666666667	9.88833333333333	2.763	8.33853174603175	Zm00001d007357	229613617	229626731	0	0	0	0	0	0	0	0	0	0	0	0	0	0	0	0	0	0	0	0	0	0	0	0	Zm00001d007357	229613617	229626731	5.18587579789	5.03363034975	3.04517931617	4.31195259109	1.62555863708	4.29948006997	3.99387342884	3.80179421901	4.2945696528	4.34375423339	4.91641301642	4.93512555738	4.5667891569	4.07034102889	4.18672724567	0.784138392027	3.00124023706	2.83099506223	2.27662943431	2.07908915669	2.978756642	4.02050366903	4.31563994418	5.18587579789	0	194	109	genic	13114	12	4	4	5	3	3	4	4	2	3	5	10	0	0	1	0	0	2	0	1	1	0	196	110	90	94	98	122	92	95	113	112	94	42	72	47	40	38	36	82	31	22	19	31	21	19	26	30	20	13	21	22	16	15	31	25	17	29	13	17	20	25	23	16	25	14	21	11	21	30	12	27	20	16	12	357	169	137	152	135	138	4.03186164934489	4.89971941755778	4.64651926853627	3.92114198823028	5.36000492338758	4.98352426560367	4.26945901903153	4.4478206955449	6.16894180299101	4.85120217966057	3.84148861696746	-2.57325731882497	0.231596189621292	0.248281137326726	-0.213289359219592	0.329655772005772	0.135041161216353	-0.738745952712471	0.347081457431457	-0.152764069264069	-0.139382905982905	0.421597619047619	6.46926309523803	13.0394002997003	18.4624924242424	19.0488166666666	15.4738281045751	3.71487929292925	20.776261108654	18.9881426704015	7.98558214285713	8.9625515151515	16.7137368259648	54.3028202020203	20.3535510737629	32.2516162257364	26.6879311688312	39.5219033333332	35.4897000000001	2	229613617	229626731	2	229613617	229626731	Zm00001d007357	0
genic_rr_9815	2	229671848	229673506	0	0					Zm00001d007360	229671848	229673506	0	0	0	0	0	0	0	0	0	0	0	0	0	0	0	0	0	0	0	3.93335133475	0	0	0	3.93335133475	Zm00001d007360	229671848	229673506	0.642468215202	0.812051896195	0.909471566141	0.74959597299	0.39993167547	0.439653736354	1.61044326072	1.58893848762	0.977997994963	0.707159479291	1.29348071876	0.692424673288	3.02833985073	1.45507657101	1.00527383738	0.0296167613776	3.34361123081	3.32389998177	1.14930013449	4.215024654	5.4348295089	3.52466969976	1.72422892445	5.4348295089	1	0	0	genic	1658	0	0	0	0	0	0	0	0	0	0	0	0	0	0	0	0	0	0	0	0	0	0	0	0	0	0	0	0	0	0	0	0	0	0	0	0	0	0	0	0	0	0	0	0	0	0	0	0	0	0	0	0	0	0	0	0	0	0	0	0	0	0	0	0	0	0	0	0	0	0	0	0	0	0	0	0	0	0	0	0	0	2.36331396564699e-05	1.54488080629639e-05	1.16157222344224e-05	1.3277315388196e-05	1.11177053748901e-05	3.78733159760666e-05	7.17620482109503e-06	7.85625343135834e-06	2.52845081715616e-05	3.17673056269659e-05	1.79395849938743e-06	0	0	0	0	0	0	0	0	0	0	0	1.10543950398344e-06	1.03613521564564e-06	2.38532306713272e-06	6.98716703536319e-06	7.29571984435798e-07	0	1.47221798526173e-06	7.87888563745221e-06	7.92184514532783e-06	4.97748384997513e-06	1.96659406630026e-06	0.000169268688299543	1.06724102898412e-06	9.52945945182999e-06	3.66140803458185e-06	1.95145749481644e-06	6.42625408899869e-06	2	229671848	229673506	2	229671848	229673506	Zm00001d007360	0
genic_rr_9816	2	229698714	229700429	0.144565355660925	0.116750501404912	1.8873	0.365	1.46481818181818	2.0465670995671				0	0	0	0	0	0	0	0	0	0	0	0	0	0	0	0	0	0	0	0	0	0	0	0				0	0	0	0	0	0	0	0	0	0	0	0	0	0	0	0	0	0	0	0	0	0	0	0	0	73	35	genic	1715	11	7	9	10	10	8	9	8	9	9	9	1	0	0	0	0	0	1	0	0	0	0	106	69	66	58	62	59	79	55	54	53	54	48	62	38	36	21	30	72	22	28	12	14	11	13	14	12	27	4	22	10	11	10	19	24	10	9	12	18	10	13	21	12	15	8	8	8	19	17	10	10	17	12	8	307	114	96	102	85	93	2.83788186959245	1.78563251044416	1.04897209548015	0.0181268221262592	-0.0191459349000134	1.55111043007025	0.673904221087716	1.24335828192638	0.469132376400159	0.844363388447848	0.423572471357094	1.38563474134534	0.261084894380653	0.23011119549176	0.221037366966818	0.158154042191844	0.242021064753671	-0.485598772847671	0.189424791714207	0.117471246209513	0.098737339853679	0.243166486477972	-2.29412657004836	1.50466531476299	0.917905580504126	6.83119107386619	3.61192630340281	6.29935917809659	-4.86681326017222	8.93197285466538	6.7843480169655	8.81990459525333	6.72222880783437	65.7123435076569	-1.07818807153616	6.51254208869177	8.51431172692301	16.5752532431753	12.1259350670208	2	229698714	229700429	2	229698714	229700429	Zm00001d007361	0
genic_rr_9817	2	229723559	229730271	0.216496187522981	0.11879171043124	2.19592857142857	1.75	2.14616666666667	1.59559398496241	Zm00001d007363	229723559	229730271	0	0	0	0	0	0	0	0	0	0	0	0	0	0	0	0	0	0	0	0	0	0	0	0	Zm00001d007363	229723559	229730271	0.20742556325	0.0865942884732	0.121546811977	0.0319072174191	0	0.0235624846871	0	0.0783813517139	0.091723124088	0.0359836928565	0.112348054833	0.028553336609	0	0	0	0	0.0878118664462	0.148337657759	0.0455373521022	0.374858657002	0.104503242688	0.45339437619	0	0.45339437619	0	130	65	genic	6712	27	18	18	19	18	18	18	17	18	20	21	1	0	2	0	1	0	1	1	1	1	0	342	163	128	147	145	153	137	139	138	153	145	37	69	54	62	35	36	83	30	41	16	42	27	34	37	43	61	17	40	36	33	24	46	49	21	49	29	43	26	38	61	14	41	23	28	24	34	48	13	41	23	36	25	376	227	253	263	229	220	-6.4892705169536	-4.90956237991302	-4.55273740559868	-5.56241017204651	-4.76242140651702	-4.99521590500744	-5.457712283636	-4.4403833658611	-5.2987136762736	-5.84344973971257	-6.73161670961636	1.91576581030198	0.458469582378406	-0.821377957521996	0.200203727732163	-0.28577105470731	0.329666483464437	-0.21439905408601	-0.312526089629325	-0.0353874510127259	-0.0380271341416206	0.33827275110023	-78.9497082345192	-8.3665461538462	0.00311015096011147	-8.20190670995672	-7.75918571428582	-11.050428650761	0.00499302418339198	-5.57948480817422	-4.09209014202165	-5.06576043956045	-7.75084391719395	40.8789640327137	-13.2090544792462	-16.4322361693862	-18.302251889504	-3.44190748364679	4.76042730777459	2	229723559	229730271	2	229723559	229730271	Zm00001d007363	0
genic_rr_9818	2	229738496	229742311	0.159479455007639	0.137107942554075	2.2		4.98	3.59	Zm00001d007364	229738496	229742311	0	0	0	0	0	0	0	0	0	0	0	0	0	0	0	0	0	0	0	0	0	0	0	0	Zm00001d007364	229738496	229742311	0	0	0	0	0	0	0	0	0	0.0172203199554	0.0953877606673	0	0	0	0	0.0114133159676	0	0	0	0	0	0	0	0.0953877606673	0	254	186	genic	3815	24	14	16	17	15	16	15	16	17	17	16	9	0	0	1	0	1	1	0	0	0	1	152	139	123	144	133	151	144	140	134	145	111	129	176	141	96	83	104	160	37	36	30	42	25	35	34	30	41	17	36	27	27	32	22	50	31	36	27	31	23	42	36	34	47	30	24	27	37	42	42	44	23	24	37	889	239	210	220	240	249	0.92776666666667	0.962466666666664	0.763916161616177	0.224233333333341	0.66299523809524	0.362889215686273	0.630990476190483	-0.0207238095238083	-0.0351007215007186	0.222328494623653	0.400149999999993	-1.47513939393939	0.354030952380953	0.328075742775743	-0.303526984126984	0.4797	-0.0922083333333329	0.046677533577534	0.270207467532468	0.711349743589744	0.341944444444445	-0.0204142857142858	37.5799	-2.60323333333344	4.92043395160779	-7.65563679653681	-0.101666666666517	-11.4963222222222	-6.26243333333326	-4.93571904761896	-1.1603186429513	-8.43879206349212	6.4402166666667	-86.2997888888884	6.63031666666672	10.4602968253968	14.9413333333334	1.48712857142851	-6.84559259259265	2	229738496	229742311	2	229738496	229742311	Zm00001d007364	0
genic_rr_9819	2	229754222	229756856	0.103403724049371	0.0755338472163728	-0.0548181818181817	9.62	0.262285714285714	3.46904846938776	Zm00001d007365	229754222	229756856	0	0	0	0	0	0	0	0	0	0	0	0	0	0	0	0	0	0	0	0	0	0	0	0	Zm00001d007365	229754222	229756856	0.0366220443041	0.0168604595601	1.68228221423	3.05062385591	0.454536514258	0.552587278345	0	0.0216512477568	1.22981354993	1.82292798706	4.10147170706	0.0484200242901	1.02296425727	0.0267292463011	0	0.157870544379	0.398900369831	0.327154792776	0	0.154276952719	0.62590009557	0.0217025505828	0.342387845919	4.10147170706	0	100	66	genic	2634	15	9	9	8	9	9	10	11	10	8	10	8	0	2	0	0	1	0	0	1	0	1	261	169	145	155	144	152	160	170	164	167	172	102	193	133	139	88	107	130	40	51	23	35	32	28	23	43	54	20	36	27	23	29	45	26	20	37	28	39	20	50	49	17	49	23	26	20	41	42	10	46	26	26	20	892	232	232	215	234	211	3.93499016024088	3.45983658880345	3.34146156711931	3.59274514096826	3.27920258587982	3.18720244003697	2.35785606171922	2.14741552127209	2.92481062785747	3.14511222807664	2.76837699590596	-2.16968475037176	0.415875580612725	-0.631453174018963	0.248057487641552	0.295257558895639	-0.0851492616469212	0.250359833538372	0.520541717221709	-0.147363623178426	0.349911699512749	-0.151155562281686	-31.7890792289848	-24.0500610559376	-14.8929197484352	-15.9069014684193	-13.4488830165715	-15.8091548134405	-20.4512191835242	-26.3658143457016	-23.9285044835883	-25.3506987520537	-32.8802578360528	-155.564463189665	-23.1549898517592	-16.1052799770404	-7.52660414030436	-19.8549208314589	-4.52900153664174	2	229754222	229756856	2	229754222	229756856	Zm00001d007365	0
genic_rr_982	1	37221727	37226777	0	0								0	0	0	0	0	0	0	0	0	0	0	0	0	0	0	0	0	0	0	0	0	0	0	0				0	0	0	0	0	0	0	0	0	0	0	0	0	0	0	0	0	0	0	0	0	0	0	0	0	0	0	genic	5050	0	0	0	0	0	0	0	0	0	0	0	0	0	0	0	0	0	0	0	0	0	0	0	0	0	0	0	0	0	0	0	0	0	0	0	0	0	0	0	0	0	0	0	0	0	0	0	0	0	0	0	0	0	0	0	0	0	0	0	0	0	0	0	0	0	0	0	0	0	0	0	0	0	0	0	0	0	0	0	0	0	3.63985741260402e-05	2.51931817387531e-05	2.6860310955413e-05	0.0130141588123251	2.95768505105635e-05	4.81932624452701e-05	2.01927878627807e-05	0.0135168951473609	2.5181004850409e-05	3.1344788230095e-05	1.79395849938743e-06	0	0	0	0	0	0	0	0	0	0	0	0.024001105439504	1.03613521564564e-06	2.38532306713272e-06	0.0300041200771316	0.0140007295719844	0	1.47221798526173e-06	6.69536465452475e-06	0.0150079218451453	3.87251147428452e-06	0.0355019665940663	4.81383655184126e-05	0	1.4871993674242e-06	3.66140803458185e-06	1.95145749481644e-06	6.42625408899869e-06	1	37221727	37226777	1	37221727	37226777	Zm00001d028499	0
genic_rr_9820	2	229771464	229779665	0.299872486794802	0.235557586906939	5.94			7.82535714285714	Zm00001d007366	229771464	229779665	1.53932145347	0	0	0	0	3.80931408668	1.8856227333	4.11186906917	0	0	0	8.08590945177	0	0	0	0	0	0	0	0	0	0	0	8.08590945177	Zm00001d007366	229771464	229779665	4.26984393096	4.25289234166	3.91505307736	2.22334735063	1.76384816951	4.67244860364	4.50536116603	5.23961498604	5.0094798374	4.03159006312	2.29592139278	8.09904603756	4.17010003808	3.97126839933	4.08556633202	0.0744280552224	2.39577648362	2.52144232555	2.7111837818	1.4098724706	3.20398045989	4.25458252616	3.75951377937	8.09904603756	0	335	197	genic	8201	11	4	2	4	6	4	3	4	3	7	6	1	0	1	1	1	0	0	0	0	0	0	129	122	100	96	102	84	112	112	99	110	100	54	62	36	45	47	15	62	33	22	16	32	21	31	24	33	29	14	31	17	19	25	36	33	20	31	21	27	25	32	33	20	21	23	30	21	26	26	16	33	20	14	12	321	178	168	193	180	147	4.4146763710799	4.22849487012987	5.66567186147186	4.80564688447753	4.09472670807454	4.86466955266955	5.46313405483405	5.26887866234213	5.23612140891445	3.15337857142858	3.07980721187026	1.9131	0.357166666666667	0.0493585858585861	-0.307133333333334	-0.2052	0.286266666666667	0.222266666666667	0.392233333333333	0.481922222222222	0.491877777777778	0.437333333333333	47.4176	3.54370952380957	12.5127333333333	13.9407999999999	12.3375666666666	22.1612333333334	11.001396969697	7.78853333333329	14.7137333333334	13.6553666666667	12.9462333333333	102.9807	14.785	29.0791238095239	17.8392333333333	27.5974095238094	33.1662666666667	2	229771464	229779665	2	229771464	229779665	Zm00001d007366	0
genic_rr_9821	2	229857449	229858426	0.185596642746407	0.0955430172238574	1.04025		0.882333333333333	-0.612105882352941	Zm00001d007367	229857449	229858426	0	0	0	0	0	0	0	0	0	0	0	0	0	0	0	0	0	0	0	0	0	0	0	0	Zm00001d007367	229857449	229858426	0.0254794280102	0	0.0369556653655	0	0	0	0	0	0.0421182061326	0	0	0	0	0	0	0	0.395732767663	0.36956231975	0	0	0.705769152102	0	0	0.705769152102	0	53	41	genic	977	21	13	13	14	13	14	15	13	14	13	16	0	0	0	0	0	0	0	1	0	0	1	27	19	16	21	19	23	25	27	24	32	29	69	78	64	88	59	43	86	12	7	6	7	6	10	4	8	9	6	7	4	3	4	13	11	5	11	3	11	10	5	7	1	4	11	5	7	9	9	6	8	5	9	6	487	52	41	63	40	52	-2.52776463212558	-1.10479900844029	-1.39695889144332	-1.69987920486831	-1.17605055714773	-1.37210739067958	-2.04837457483519	-1.52656700453182	-1.01733255135534	-1.29809449150908	-2.55376573730076	0.967391787765824	0.0675110900429623	0.199801066269225	0.0594262342835518	0.201062461562813	0.10242757658743	0.1294416844128	-0.274351892324231	0.130910053255961	0.175592199599108	-0.365126023068561	35.7540124260726	31.1110065885235	27.1839397795963	26.6794230340693	29.4190205408906	23.0291459446622	23.3548477004592	20.5314960188215	27.2367738969051	19.8431459726694	22.5471577437727	-122.081660687202	30.3209866249659	30.6449645973995	26.4686778192044	37.9499044028944	30.8301719075888	2	229857449	229858426	2	229857449	229858426	Zm00001d007367	0
genic_rr_9822	2	229864986	229865858	0.15766410840126	0.107298897932893	1.35395	-1.34	-0.15675	1.38904358974359	Zm00001d007368	229864986	229865858	0	0	0	0	0	0	0	0	0	0	0	0	0	0	0	0	0	0	0	0	0	0	0	0	Zm00001d007368	229864986	229865858	0.087835658889	0.0572011089254	0	0	0.502879584402	0	0	0	0	0	0	0.142459310373	0.072961352933	0	0	0	0.465212675111	0.693330663165	0	0	1.22555603533	0	0	1.22555603533	0	30	18	genic	872	2	4	3	5	4	3	2	3	3	3	4	3	0	1	0	0	0	0	1	0	0	0	117	75	82	81	93	57	87	79	64	89	79	7	30	7	12	8	13	17	12	9	13	21	8	15	17	9	18	5	20	5	19	6	5	24	12	18	9	15	11	16	18	13	16	11	11	6	11	23	8	15	10	19	5	94	95	82	94	91	91	4.7719084624804	1.72005652136893	2.31545316667537	1.19907736110727	1.39363812165064	2.16207132413222	2.99944499944277	1.78509649642155	2.19999047744231	1.98916204985856	1.40914774537821	-0.95683671467257	0.156085914915968	-0.470209771263931	0.0756057891280221	0.0697901453537751	0.172413238668017	0.0529103125237921	-0.491775258959336	0.0815356689433662	0.0472890515406442	0.102946929381197	-31.741278069379	-21.134698609547	-27.2470544455338	-22.9316239703048	-30.1417937748778	-8.86221545982818	-28.8924455213367	-23.2242396468279	-12.8416807934301	-27.9770486910419	-24.243343253206	61.6008609823736	-19.3310432090607	-13.17292575941	-19.1538935394448	-18.4394231572454	-20.47196861552	2	229864986	229865858	2	229864986	229865858	Zm00001d007368	0
genic_rr_9823	2	229908819	229917740	0.227876633510829	0.138275600220618	4.94778260869565	14.3	7.79609090909091	4.93799846508058	Zm00001d007369	229908819	229917740	10.5518093001	9.93202673149	10.1550365819	10.2480346302	10.2945310904	9.88411030844	10.3727339706	10.3617495768	10.029505476	8.16478012759	10.0687853837	9.02721006169	9.72342939088	9.83164708785	9.99860237429	9.86999065779	9.37780520248	9.82715924395	11.0930298227	10.8436218244	9.92545369293	10.3663248589	8.85658678142	11.0930298227	Zm00001d007369	229908819	229917740	4.81081540768	4.93556005834	4.81938816541	3.81911791427	2.40798048038	5.10560793536	5.06339604648	4.89032145428	4.95688562276	4.28447823957	4.85135099045	4.19416877185	3.52160316522	4.65829519863	4.62412815578	3.07984466317	3.09745650788	3.15311395679	5.55487979013	2.95301081849	2.66605453401	3.26491512419	4.40515904186	5.55487979013	0	496	329	genic	8921	16	7	9	5	6	7	7	8	8	11	6	5	1	4	0	2	1	2	2	3	0	1	340	292	299	290	300	282	297	248	281	303	287	198	208	147	153	120	111	251	67	73	43	92	57	65	63	72	85	37	73	62	57	44	64	89	49	82	53	69	55	68	107	41	83	54	65	74	58	98	52	73	55	64	58	1188	460	430	461	492	458	5.9676111111111	6.8089274509804	4.90386666666667	7.65483333333334	7.2588380952381	6.16588571428571	6.1583568627451	5.54862857142857	5.67972857142858	4.29537142857143	7.27168717948718	3.78875238095238	0.193733333333334	-1.241	1.05893333333333	-0.482290196078431	0.150300000000001	-0.235333333333335	-0.242766666666666	-0.468866666666667	0.870933333333334	0.271084848484849	20.5897666666664	-20.2604666666667	-26.1173333333335	-25.3474000000002	-29.1631666666666	-21.9952272727272	-30.5870666666667	-7.27378095238109	-23.8255666666664	-29.3246333333332	-21.5182333333333	92.2708666666656	12.0159999999998	30.0116999999999	0.361857142856877	-18.2841523809521	1.92676666666659	2	229908819	229917740	2	229908819	229917740	Zm00001d007369	0
genic_rr_9824	2	229929722	229934707	0	0								0	0	0	0	0	0	0	0	0	0	0	0	0	0	0	0	0	0	0	0	0	0	0	0				0	0	0	0	0	0	0	0	0	0	0	0	0	0	0	0	0	0	0	0	0	0	0	0	0	0	0	genic	4985	0	0	0	0	0	0	0	0	0	0	0	0	0	0	0	0	0	0	0	0	0	0	0	0	0	0	0	0	0	0	0	0	0	0	0	0	0	0	0	0	0	0	0	0	0	0	0	0	0	0	0	0	0	0	0	0	0	0	0	0	0	0	0	0	0	0	0	0	0	0	0	0	0	0	0	0	0	0	0	0	0	3.63985741260402e-05	0.00202519318173875	2.6860310955413e-05	1.41588123250573e-05	2.95768505105635e-05	4.81932624452701e-05	2.01927878627807e-05	1.68951473608656e-05	2.5181004850409e-05	3.1344788230095e-05	1.79395849938743e-06	0	0	0	0	0	0	0	0	0	0	0	1.10543950398344e-06	1.03613521564564e-06	2.38532306713272e-06	4.12007713161549e-06	7.29571984435798e-07	0	1.47221798526173e-06	6.69536465452475e-06	0.00500792184514533	3.87251147428452e-06	1.96659406630026e-06	4.81383655184126e-05	0	1.4871993674242e-06	3.66140803458185e-06	1.95145749481644e-06	6.42625408899869e-06	2	229929722	229934707	2	229929722	229934707	Zm00001d007370	0
genic_rr_9825	2	230050799	230054726	0.0947872022191343	0.0605578600239199	4.33875	-1.48	3.78	3.86423595505618	Zm00001d007372	230050799	230054726	6.82478721696	7.01496006579	0	0	0	7.87368698624	6.58938516204	7.12298889498	7.02509217711	1.46535543311	3.29018338377	0	4.0113220915	2.44690395239	7.13622628198	0	0	0	1.77101608665	0	0	0	7.05172874377	7.87368698624	Zm00001d007372	230050799	230054726	5.72642086933	5.19833747184	0.997765614734	0.474708457373	0.865306292001	6.53666774668	5.9949083573	5.77965656988	5.38664861239	4.51998205659	5.33241045028	0.621760037274	4.93238166871	6.03130071728	5.83315205093	0.0206576248278	2.73505223569	2.88156165666	3.78274138218	2.92297956413	1.46689317877	0.905174642341	6.16537004594	6.53666774668	0	165	95	genic	3927	20	9	8	10	9	10	9	12	10	10	12	2	1	4	1	1	1	2	1	1	2	1	317	219	221	210	205	203	224	220	219	210	220	87	111	97	95	73	78	117	50	59	21	68	25	38	31	52	73	39	59	37	46	29	45	65	37	61	33	53	40	51	61	29	66	33	51	28	68	59	31	68	36	48	30	658	292	335	334	319	340	0.514493907671795	2.55513956153995	3.03390675146174	2.20914573647704	2.93820667343135	1.91733235263581	2.72015423588855	1.31398870204742	1.87287058900926	2.46272304851609	0.707745222893044	2.68072121212121	0.00143544973545007	-1.14581702741703	-0.22072202340578	0.250224444444445	0.345803695408735	-0.0227714285714271	0.153835744810745	-0.16965367965368	-0.189290476190475	0.434325812769291	-7.28085321637406	4.17435000000006	-1.85165785039339	4.10371526610641	3.7989968253969	5.43632943722955	-0.161877814367955	0.724044254658367	-6.27808809523805	12.7181943963042	0.307720627242873	124.133539682539	27.6348761904761	8.09821428571416	15.2326528138526	20.8066196581199	5.07522727272749	2	230050799	230054726	2	230050799	230054726	Zm00001d007372	0
genic_rr_9826	2	230076833	230078292	0.232510487580813	0.138677199580824								0	0	0	0	0	0	0	0	0	0	0	0	0	0	0	0	0	0	0	0	0	0	0	0				0	0	0	0	0	0	0	0	0	0	0	0	0	0	0	0	0	0	0	0	0	0	0	0	0	87	67	genic	1459	11	6	5	7	7	5	6	5	6	6	6	3	0	0	0	2	0	1	0	0	0	0	36	45	29	44	46	47	49	35	40	40	45	35	50	42	43	28	39	61	23	20	10	12	16	16	7	15	23	3	23	18	28	12	24	19	13	16	15	21	10	19	19	13	14	13	25	10	11	22	10	20	17	21	11	298	104	122	118	113	112	2.88044664657906	2.90631368017588	3.29926304688078	2.23493468291553	2.30683565197059	3.10581345417246	3.14248199115906	3.25005038391049	2.45457770748208	2.17568602044394	2.63447923195936	-0.248194562257637	0.128453080611145	0.229456637845516	0.201636764074298	-0.954586927915566	0.259034703706065	-0.345359546031048	0.174443752358752	0.207956964864177	0.212320435530975	0.321083736601441	41.7140586292148	15.6710876517326	23.6946557968832	16.8000097192432	13.0277257218441	12.8747606960974	13.4255911590993	19.314967056277	17.2903029355372	17.745433445197	13.320371299651	18.9041724627476	5.50377089324721	-4.15473656593954	-1.35827784761435	1.95914877488717	0.304053256555164	2	230076833	230078292	2	230076833	230078292	Zm00001d007373	0
genic_rr_9827	2	230127578	230131059	0.102241960441689	0.0733389348229368	9.52615384615385		6.78384615384615	6.11463157894737				0	0	0	0	0	0	0	0	0	0	0	0	0	0	0	0	0	0	0	0	0	0	0	0				0	0	0	0	0	0	0	0	0	0	0	0	0	0	0	0	0	0	0	0	0	0	0	0	0	40	26	genic	3481	31	19	19	20	20	20	22	19	19	23	20	1	0	0	2	0	0	0	1	1	0	1	115	86	65	74	80	75	74	68	66	93	77	17	28	14	17	17	18	17	24	17	6	16	12	22	8	18	22	11	17	14	9	5	13	14	9	19	13	21	7	10	23	5	16	10	14	12	16	10	5	21	5	13	12	128	105	96	96	90	82	-11.8942223400294	-6.67663675993139	-6.79195376768116	-7.43485277651781	-7.84785667600381	-7.63885576851262	-9.02863632645721	-7.25941079035088	-6.55717429582126	-8.9593794826598	-7.26089536527827	0.106109745273672	0.0785946784044479	0.102490919077812	-0.914265849147473	0.302198854442453	0.193747008967167	0.227151186752112	-0.501801968314838	-0.361880136288491	0.178270301062675	-0.459207750648147	-4.97078231214339	-8.67509121658587	1.89702905067047	-7.71657923046163	-7.22709661977665	-5.80174969683861	-4.53292926892844	-0.276199807900483	-2.12051120709571	-13.9467031742145	-9.55019815789656	44.0216172618522	-5.1676684662429	-2.83362282178523	2.51453159859882	4.13859445176793	9.68095297268744	2	230127578	230131059	2	230127578	230131059	Zm00001d007375	0
genic_rr_9828	2	230222235	230223698	0.164567345150826	0.0875400861354208	1.64781818181818	0.285	2.8324	1.05904724409449	Zm00001d007378	230222235	230223698	0	0	0	0	0	0	0	0	0	0	6.25983828906	7.84831534848	0	0	0	0	0	0	0	0	0	0	0	7.84831534848	Zm00001d007378	230222235	230223698	0.0323733540096	0	0	0.858658010244	0.612486208576	0	0	0.0180704659255	0	1.04032835706	0.16026917975	4.6166554357	0.175911525963	0.0220011108251	0	4.25698577563	0.0670154879179	0.260692432518	0	0	0.511323857161	0.0377761035025	0	4.6166554357	0	32	21	genic	1463	21	15	15	16	15	16	18	15	14	15	15	0	0	1	0	0	1	0	0	2	0	2	139	79	63	80	84	81	79	70	68	78	76	20	36	21	23	22	17	22	16	18	5	19	12	14	12	13	22	3	24	11	8	8	16	27	11	17	16	9	12	8	25	4	16	11	13	8	16	19	9	28	21	8	10	161	96	89	108	85	111	-6.67090928070273	-5.12848543438099	-4.97950516130143	-5.52874914909973	-4.84935877684779	-5.89716190206067	-6.78583184664397	-4.83127875764836	-4.60269284622864	-4.5470109922082	-5.50474838138391	0.872337537133272	0.0662582766194267	-0.323917973104356	0.273539354178378	0.113898541463009	-0.549492028326064	0.0860787134737719	0.166919765955477	-1.09237510213499	0.0733097628047055	-0.941786321106288	-54.7755798431551	-22.9775122675258	-10.394320915127	-16.4570886585941	-21.9019809237279	-18.7314894020224	-19.0751554626799	-15.6799588619486	-8.78594666096397	-19.9414712172785	-16.7825596305337	5.36749007552959	-19.5845695039481	-18.9238086228234	-27.0647069320329	-14.6840349426934	-27.1699631767589	2	230222235	230223698	2	230222235	230223698	Zm00001d007378	0
genic_rr_9829	2	230226142	230227194	0.124885052806586	0.0887332597344804	-1.58666666666667		-1.485	-0.8253	Zm00001d007379	230226142	230227194	0	0	0	0	0	0	0	0	0	0	0	0	0	0	0	0	0	0	0	0	0	0	0	0	Zm00001d007379	230226142	230227194	0	0	0	1.47788739871	0	0	0	0	0	0	0	1.9125315465	0	0.205460885948	0	0	0.0456305637783	0.606731569204	0	0	1.18280370885	0.0505442834644	0	1.9125315465	0	42	19	genic	1052	14	6	7	8	6	7	6	7	6	6	7	0	0	1	0	0	0	2	0	0	0	0	87	73	66	70	72	81	69	61	79	82	73	20	16	12	14	9	15	18	13	19	0	16	10	10	4	16	28	3	11	11	9	10	18	19	9	14	4	10	10	16	30	2	12	13	20	6	9	13	4	14	4	11	8	104	72	88	84	99	63	-1.53281399404863	1.67276498857855	1.21004268764452	0.163641657950143	1.8473852507055	1.16322377370529	1.81566036404191	1.30898229955795	1.74855986096909	1.99827664058893	1.01713395576413	1.0125861798961	0.245194725582503	-0.436960667243507	0.100834723418435	0.173692243446312	0.0920900594224408	-0.959876249494518	0.126551411593941	0.281933058097138	0.288169337631693	0.218564595290177	0.559855738075612	-8.37913275282416	-6.73504643917458	-9.41856442369943	-9.03626026116638	-16.2139106634778	-6.67135694136189	-4.67642393128656	-11.3515488847492	-14.5991547532621	-10.9065346733195	113.847749606112	7.95491470035015	-1.26152217770672	1.79564661136769	-5.90368574119535	12.2631461998379	2	230226142	230227194	2	230226142	230227194	Zm00001d007379	0
genic_rr_983	1	37241399	37245007	0.022447658343	0.0642886296120833					Zm00001d028500	37241399	37245007	0	0	0	0	0	0	0	0	0	0	0	0	0	0	0	0	0	0	0	0	0	0	0	0	Zm00001d028500	37241399	37245007	0	0	0	0	0	0	0	0	0	0	0	0	0	0	0	0	0	0	0	0	0	0	0.0941067664994	0.0941067664994	0	3	1	genic	3608	3	2	2	2	2	2	2	2	2	3	3	0	1	0	0	0	0	0	0	0	0	0	10	4	6	11	5	3	3	11	5	7	7	0	0	0	0	0	0	0	1	2	1	5	1	1	1	2	1	0	1	0	1	0	0	1	0	2	1	0	1	1	1	0	0	0	3	1	0	0	1	0	0	1	1	0	12	5	5	6	3	-0.870566764928941	-0.577452677881252	-0.573667261946618	-0.525331276075119	-0.617705449057684	-0.585408163302191	-0.566740842292137	-0.424307912428937	-0.45352504085922	-1.49568193947117	-1.38433684487664	0.127266884310142	-0.49001993854281	0.0276995583978664	0.0101304496451929	0.00760144731966491	0.00641198699269882	0.0116235973187923	0.0290166548858159	0.0151685237433048	0.035877427884278	0.0119359519802774	2.67904185770403	4.24762014466151	4.42323576207163	1.03397486774119	3.34663284560039	5.05081343000569	5.09533792279734	0.198401912152322	4.2076731884361	2.54535444599268	1.27009936294221	14.0121373186583	3.0354266721637	5.55828922686385	8.67859610417228	5.33970460752437	6.92652080947942	1	37241399	37245007	1	37241399	37245007	Zm00001d028500	0
genic_rr_983	1	37241399	37245007	0.022447658343	0.0642886296120833					Zm00001d028500	37241399	37245007	0	0	0	0	0	0	0	0	0	0	0	0	0	0	0	0	0	0	0	0	0	0	0	0	Zm00001d028500	37241399	37245007	0	0	0	0	0	0	0	0	0	0	0	0	0	0	0	0	0	0	0	0	0	0	0.0941067664994	0.0941067664994	0	3	1	genic	3608	3	2	2	2	2	2	2	2	2	3	3	0	1	0	0	0	0	0	0	0	0	0	10	4	6	11	5	3	3	11	5	7	7	0	0	0	0	0	0	0	1	2	1	5	1	1	1	2	1	0	1	0	1	0	0	1	0	2	1	0	1	1	1	0	0	0	3	1	0	0	1	0	0	1	1	0	12	5	5	6	3	-0.870566764928941	-0.577452677881252	-0.573667261946618	-0.525331276075119	-0.617705449057684	-0.585408163302191	-0.566740842292137	-0.424307912428937	-0.45352504085922	-1.49568193947117	-1.38433684487664	0.127266884310142	-0.49001993854281	0.0276995583978664	0.0101304496451929	0.00760144731966491	0.00641198699269882	0.0116235973187923	0.0290166548858159	0.0151685237433048	0.035877427884278	0.0119359519802774	2.67904185770403	4.24762014466151	4.42323576207163	1.03397486774119	3.34663284560039	5.05081343000569	5.09533792279734	0.198401912152322	4.2076731884361	2.54535444599268	1.27009936294221	14.0121373186583	3.0354266721637	5.55828922686385	8.67859610417228	5.33970460752437	6.92652080947942	1	37241399	37245007	1	37243858	37244861	Zm00001d028501	0
genic_rr_9830	2	230304901	230306029	0.132033280473084	0.0769150497165176	6.39		7.2	9.04173913043478	Zm00001d007381	230304901	230306029	0	0	0	0	0	0	0	0	0	0	0	0	0	0	0	0	0	0	0	0	0	0	0	0	Zm00001d007381	230304901	230306029	0.177490792933	0.143924947501	0	1.1387657688	0	0	0	0	0.422646321632	0	0.0340625081384	0.448400819856	0	0.0516063603242	0	0	0.156116078654	0.683418239785	0	0	1.68107406423	0.216697319779	0	1.68107406423	0	57	35	genic	1128	20	11	12	13	13	12	14	12	11	13	13	4	0	1	0	0	0	0	0	0	0	0	113	45	53	54	46	44	47	50	46	49	50	45	67	47	48	43	34	55	16	17	13	16	14	21	9	10	16	9	15	11	15	14	20	17	13	19	14	17	11	14	20	8	19	9	23	8	14	15	10	26	7	25	10	339	106	90	111	101	107	-2.56775579914181	-0.205699092377989	-0.929902315837413	-1.61939356640144	-1.38253147270976	-0.937051378447913	-2.20921236396301	-1.10785928813189	-0.198667724139824	-2.1311187693216	-1.35502281816524	-0.88414444017332	0.256911196212603	-0.257733405389723	0.297256174756211	0.0962330289032444	0.229250349237381	0.117746772329976	0.245236292986498	0.365590607028202	0.379493298440805	0.114009321755066	11.6010017690258	14.3789950304165	12.3549062216082	11.4353701967228	19.6238804500834	16.0886597446106	14.9348462731681	13.020080919097	15.9149331312555	16.802168113245	13.8101344444479	-26.1345673911644	4.23426525437712	14.96190371284	4.81172550559177	9.62753257261794	5.7944202256303	2	230304901	230306029	2	230304901	230306029	Zm00001d007381	0
genic_rr_9831	2	230338653	230341206	0.178404378786861	0.067364435829392	7.1275		6.758	6.15426997245179	Zm00001d007382	230338653	230341206	0	0	0	1.2334245745	1.62279073706	0	0	0	0	0	0	0	0	0	0	0	0	0	0	0	0	0	0	1.62279073706	Zm00001d007382	230338653	230341206	0.862574681402	1.10811891048	2.90471061504	2.99098915369	3.3683617207	1.68771130084	3.45466902043	4.54494043948	0.162527308952	0.107755537778	0.541657004327	0.447612572673	3.9877441354	2.07512571313	1.64381009358	0	1.58609772322	1.22481237769	0.935016196434	1.67974811657	2.46271780795	0.238654614599	1.92989231891	4.54494043948	1	74	49	genic	2553	17	8	8	7	7	8	8	7	9	8	8	2	0	1	0	0	2	1	2	0	1	1	160	124	106	122	107	97	120	108	108	116	98	111	88	81	84	64	75	146	20	35	13	24	13	23	18	23	25	10	22	11	29	20	18	34	9	23	16	25	17	22	44	8	31	7	21	13	18	27	7	21	14	15	18	649	146	140	142	146	120	-1.31230439872613	0.184030002994511	0.277160175655858	0.97229070073779	0.84818864501423	0.271302056708462	0.581140729452672	0.921666384502352	0.417690632446725	0.251115120420007	0.566460950744116	0.994754717383588	0.422680034190158	-0.32843938895545	0.266655211572054	0.255487461066165	-0.747359530230127	-0.169391608692295	-0.816105734945613	0.295475953654442	-0.205779739031523	-0.209272915414479	2.31193819604334	-13.2404643902075	-8.06493223372634	-16.1561553279264	-4.93116193784751	-2.37657631136302	-10.9033108976492	-8.90281578530438	-7.7293023253394	-8.60035182992026	-3.29035870080912	-37.4883379442191	3.1998329127409	5.57819273032456	6.73608474120218	5.28562880137318	19.4815662239722	2	230338653	230341206	2	230338653	230341206	Zm00001d007382	0
genic_rr_9832	2	230345638	230366608	0.179330452080216	0.109348221663123	2.50170833333333	1.90107142857143	2.57586279069767	4.80122130872483	Zm00001d007383	230345638	230366608	8.52583996398	7.98470453783	6.54418048942	10.6018871182	7.38427446825	7.73127126239	6.91146406689	6.97947331743	7.98834609842	9.45241849981	9.1541140797	8.94577565733	9.01115435186	7.98664370499	9.4759924949	0	8.75099220272	7.32513496754	8.50159233106	8.51873774991	9.949243328	8.43629785285	10.1531950419	10.6018871182	Zm00001d007383	230345638	230366608	6.02380719002	5.99626488325	4.60009336647	6.29993964813	4.35048099514	6.48396356377	6.14299039453	6.21512356448	6.22954758984	6.27895114629	5.48091320699	5.81459490155	5.08167147317	5.42192759994	5.25594481144	0.226779411528	5.61961798903	5.45679103387	4.78109358174	4.68843751063	7.26371501693	5.50641475781	6.21158938997	7.26371501693	1	301	183	genic	20970	22	15	16	16	16	16	17	16	17	17	16	2	0	0	0	0	2	0	2	3	0	0	298	219	219	209	197	236	237	213	199	228	209	71	93	63	77	57	40	90	62	76	29	75	31	59	51	53	61	36	72	49	61	49	64	62	31	71	43	67	54	56	69	27	53	32	59	56	62	44	29	67	45	45	61	491	383	380	392	352	353	0.784540404040403	0.487734704433498	-0.138888706391642	-0.0832359338061508	0.0301886621315184	-0.0583595238095214	-0.348143686868692	-0.21665563711651	-0.660636918636907	-0.236092725551412	-0.171548809523816	3.0094	0.540954761904762	0.765127705627706	0.605109523809523	0.730388405797101	-0.208204761904762	0.448766666666667	-0.3217	-0.615733333333335	0.860099999999999	0.550052380952381	52.3771666666669	26.8553333333333	18.8296095238094	20.8138666666665	31.3623999999999	11.7278666666665	9.42116666666664	21.8858999999999	30.8154666666668	15.0497333333333	18.2785000000001	265.185993290043	32.8962333333332	30.6694285714286	24.8359666666669	48.7809999999998	45.0634047619048	2	230345638	230366608	2	230345638	230366608	Zm00001d007383	0
genic_rr_9833	2	230438790	230442944	0.041322556819	0.0210132102148194					Zm00001d007384	230438790	230442944	0	0	0	0	0	0	0	0	0	0	0	0	0	0	0	0	0	0	0	0	0	0	0	0	Zm00001d007384	230438790	230442944	0.0334338022392	0	0.139955425933	0.0388388681105	0.0392076390642	0.0652499263505	0	0	0	0	0.0127670590978	0	0	0	0	1.95277632891	0.0189968258107	0	0	0.0275028607218	0	0	0	1.95277632891	0	3	2	genic	4154	1	0	0	0	0	0	0	0	0	0	0	1	0	0	0	0	0	0	0	0	0	0	16	23	12	25	27	30	25	14	19	27	24	0	0	0	0	0	0	0	6	4	3	5	3	1	8	9	4	0	10	2	4	7	3	9	0	4	2	5	1	2	3	0	11	4	2	2	7	7	3	2	3	0	3	0	30	36	24	24	25	1.77296518452748	1.84585896585921	1.7608219884412	1.79541151672019	1.76070258509374	1.85626103446768	1.80259766542331	1.80793924729713	1.79227086249872	1.79393278524123	1.90973857975005	-0.420419119121961	0.0421888241755082	0.0626199216577719	0.0267125076927562	0.0121000749000879	0.0402976249146934	0.0343555383564669	0.0598792236391327	0.063454201004603	0.0376344823701948	0.0145010124777581	-2.52103549009027	-8.75621411375363	-0.148678815119521	-8.53084975482341	-10.1888604913408	-12.4318433806731	-9.33617734110922	-1.38481189579008	-5.73036163587562	-9.80599336526976	-8.84940247128495	9.30488722353356	-9.03769628023586	-14.0251553708132	-6.44799741605537	-5.04000894647743	-5.37280051157757	2	230438790	230442944	2	230438790	230442944	Zm00001d007384	0
genic_rr_9834	2	230448468	230449205	0	0					Zm00001d007386	230448468	230449205	0	0	0	0	0	0	0	0	0	0	0	0	0	0	0	0	0	0	0	0	0	0	0	0	Zm00001d007386	230448468	230449205	0.0707393978794	0.0434619015973	0.0939778841417	0.0540107019489	0	0.0913701493668	0	0	0.189150851119	0.0599762766426	0.0530732322672	0	0	0.047128567702	0	0.786668046337	0.0419134968152	0	0.0846638455115	0.045985311478	0	0.158714688303	0.156136251317	0.786668046337	0	1	0	genic	737	0	0	0	0	0	0	0	0	0	0	0	0	0	0	0	0	0	0	0	0	0	0	0	0	0	0	0	0	0	0	0	0	0	0	0	0	0	0	0	0	0	0	0	0	0	0	0	0	0	0	0	0	0	0	0	0	0	0	0	0	0	0	0	0	0	0	0	0	0	0	0	0	0	0	0	0	0	0	0	0	0	7.48370818647269e-05	4.38720972819217e-05	2.4770489895067e-05	5.52207203960365e-05	3.92293776434305e-05	4.36419245686343e-05	4.4581815423269e-05	0.00127042579345517	2.44015961970722e-05	2.00536220690274e-05	4.46031388232368e-05	0.000951666057596799	0.00089141013277844	0.000187524807965248	0.000447962792853522	0.000958513971820322	0.000216403536740515	0.000166654079537547	0.000491666543665557	0.00110737480319254	0.000578445183883205	0.000744215058815228	0.130617451693309	0.0794480007051714	0.0893434549550946	0.109857016990465	0.0806469899051722	0.1023404721862	0.113157466462468	0.0898842766105532	0.100069067189051	0.122338901748926	0.0861516966327983	0.313222839131748	0.0980842246840303	0.166229354404131	0.132396354567008	0.137087414675776	0.118091197097578	2	230448468	230449205	2	230448468	230449205	Zm00001d007386	0
genic_rr_9835	2	230449349	230454131	0.231230532333236	0.114909382373175	7.95666666666667	-2.28	5.37714285714286	8.72703703703704				0	0	0	0	0	0	0	0	0	0	0	0	0	0	0	0	0	0	0	0	0	0	0	0				0	0	0	0	0	0	0	0	0	0	0	0	0	0	0	0	0	0	0	0	0	0	0	0	0	360	211	genic	4782	19	11	12	14	9	12	12	12	12	11	11	2	0	0	1	0	1	1	4	1	2	1	246	236	198	184	218	206	202	229	202	211	210	86	77	71	76	69	41	87	49	73	37	71	38	60	59	50	66	39	75	51	64	62	57	80	42	77	45	59	50	64	80	49	51	50	57	49	70	77	49	65	37	57	62	507	387	407	409	400	417	0.983404761904758	1.67262619047618	1.21142738095238	0.298914679980571	2.78709601275917	1.54191904761904	1.47271904761905	1.27969285714286	0.905266666666664	1.70706060606061	1.63842647058824	3.6537	0.6908	0.507633333333333	0.1597	0.626533333333333	0.399166666666666	0.0176333333333329	-1.0459	0.121166666666667	-0.243199999999999	0.179566666666667	40.9392333333334	-4.88416666666677	6.83640000000008	11.8828333333334	3.49100000000004	3.79634285714289	6.57553333333334	-4.29930000000005	5.94156666666663	2.97603333333322	2.90891385281381	249.989666666667	7.32150000000019	-3.40813333333335	3.33263333333366	7.1809333333336	-5.80920303030308	2	230449349	230454131	2	230449349	230454131	Zm00001d007387	0
genic_rr_9836	2	230458500	230469941	0.350355562248861	0.213799190700733	5.8776	3.52266666666667	7.93603225806452	6.4137503671072	Zm00001d007388	230458500	230469941	7.27664564514	7.04907589017	7.04647275008	6.50210798152	5.70712606899	5.51805591414	5.5066937649	6.45449272829	5.46256219632	2.88083473098	2.8888724216	1.94688542652	6.31573056326	6.14069285365	6.37712888608	5.8496853278	7.25216986611	6.69705952628	6.13642072534	7.2032422957	3.95607134444	4.3124700752	3.57204068931	7.27664564514	Zm00001d007388	230458500	230469941	4.70261417896	4.57821424009	5.08177386321	4.20691007729	2.88125720492	4.91644500943	4.92303429321	5.0674287646	4.68699624221	4.31700661741	4.46334768267	4.06257264091	2.84570670163	4.28604387805	4.07790270742	0.343866888703	4.52186364853	4.67016141875	4.5500177237	4.26418008833	2.61705301966	2.24726745042	4.20069421275	5.08177386321	0	233	132	genic	11441	18	12	11	10	12	13	11	14	12	11	14	7	1	2	1	1	0	1	2	1	1	1	259	233	207	210	227	224	217	200	196	211	223	74	141	70	80	60	62	85	58	62	32	59	27	51	40	51	70	27	62	30	48	54	52	93	32	52	52	49	50	52	70	41	49	37	44	41	65	79	31	66	31	39	39	572	329	342	379	334	350	-0.546198369788105	-1.26425950621313	-0.0699298606347636	0.0738609618967168	-0.718995888442484	-1.63860672748678	-0.313757209064422	-2.52330283750067	-1.10891649189689	-0.187231521906936	-1.92657411477411	0.144312554112554	-0.203173665223665	-0.713486080586082	-0.196830036630037	-0.328465519729312	0.248070175438596	-0.166916757565887	-0.740919444444445	-0.133984126984127	-0.00783095238095277	-0.300796459096459	-11.0355270344035	-47.2257571428574	-35.5682757388463	-39.5796372460872	-45.0906036576169	-44.3185047619047	-39.8077035714285	-35.2457424242425	-28.6542122555605	-35.6266095959596	-44.109273015873	-34.6396361749359	-62.5095666666667	-67.7690197831979	-87.8575666666667	-55.9500999999999	-74.4777886788049	2	230458500	230469941	2	230458500	230469941	Zm00001d007388	0
genic_rr_9837	2	230475201	230477149	0.12437273115708	0.0665501771066803								0	0	0	0	0	0	0	0	0	0	0	0	0	0	0	0	0	0	0	0	0	0	0	0				0	0	0	0	0	0	0	0	0	0	0	0	0	0	0	0	0	0	0	0	0	0	0	0	0	18	10	genic	1948	9	4	4	4	5	6	5	6	4	5	6	5	0	0	0	0	0	0	0	0	0	0	37	18	24	22	18	19	14	21	22	32	20	33	57	29	24	28	20	37	4	3	2	13	4	3	2	3	6	1	7	2	1	6	6	6	6	6	6	5	6	7	2	2	5	4	3	3	6	6	1	6	3	1	3	228	31	26	41	26	26	-1.1069262380523	0.200081772856891	0.454711674429729	0.542699611248351	-0.294494045604918	-0.963601704341976	-0.202917585516724	-1.17535921828429	0.280632587554464	-0.530510871614093	-1.11514347818825	-2.26265912394367	0.114039716187017	0.0611586632773386	0.0653829908969502	0.0787391139078829	0.0386579884567337	0.0718715805618091	0.134349791795977	0.115926727861588	0.0510569767604433	0.142914723373734	3.90100831261752	5.44325589632182	4.73628493783911	4.6137194263069	5.63738450504885	5.58843427763117	9.03395701023378	4.14837159272799	5.03724657420156	-0.540438645986349	5.13185035316939	-67.5429290592028	4.11757476853092	9.46032150714737	3.06323302079946	8.68925527175617	9.16857468394662	2	230475201	230477149	2	230475201	230477149	Zm00001d007389	0
genic_rr_9838	2	230555707	230563910	0.311006857060053	0.201799960797154	4.091	2.95	4.36818181818182	3.04441994750656	Zm00001d007390	230555707	230563910	0	0	0	0	0	0	0	0	0	0	0	0	0	0	0	0	0	0	0	0	0	0	0	0	Zm00001d007390	230555707	230563910	2.15444792614	1.70945858665	3.04154669644	1.87714704756	1.17093483046	1.63973405017	1.72886736604	1.65390006661	1.60900555106	2.67078455412	2.66819939103	2.65654241469	2.50162380233	2.19485233435	2.25403226935	0.0922592603633	2.0613043611	1.74057979458	1.916051032	1.10491831768	3.13806006236	2.4882462559	2.30912255402	3.13806006236	0	320	213	genic	8203	18	10	11	11	11	12	11	12	11	15	12	7	1	1	0	0	0	0	2	0	3	1	325	168	154	165	142	162	170	157	142	172	148	109	148	95	112	81	118	141	38	31	31	44	33	51	36	31	34	32	45	28	39	37	39	44	27	47	33	44	29	31	43	30	36	34	44	29	43	45	34	49	24	49	34	804	264	246	263	247	277	2.93684285714286	2.67542380952381	2.42151385281385	2.89638888888888	3.0695	1.5801	2.42575000000001	2.23655411255411	2.48880158730159	1.1525761904762	2.14883333333334	-1.05972303836515	-0.191021428571429	0.0552000000000001	0.157466666666667	0.378433333333333	0.335998076923077	0.471254545454545	-0.691044444444444	0.609048412698413	-1.12082857142857	-0.229385714285714	-53.0426833333332	-11.2577912280702	-7.14004230769223	-8.80245714285718	2.10850303030287	-6.24093333333337	-9.64011666666661	-6.23666666666662	-0.29783333333333	-10.88635	0.112866666666605	-74.8495547619041	-5.68419230769246	5.09186666666676	-7.21693333333326	5.7602357142857	-15.5095333333334	2	230555707	230563910	2	230555707	230563910	Zm00001d007390	0
genic_rr_9839	2	230564637	230575855	0.283457960698849	0.176690809574994	-0.36		5.06044444444444	3.67767833698031				0	0	0	0	0	0	0	0	0	0	0	0	0	0	0	0	0	0	0	0	0	0	0	0				0	0	0	0	0	0	0	0	0	0	0	0	0	0	0	0	0	0	0	0	0	0	0	0	0	151	94	genic	11218	8	4	3	2	3	3	3	4	3	3	4	1	0	2	0	0	0	0	0	1	2	0	175	91	86	88	91	81	78	64	66	98	91	48	86	66	69	54	51	68	27	31	17	28	13	19	21	17	26	17	44	23	21	17	29	32	10	33	32	28	22	19	28	8	24	17	25	16	29	30	9	31	20	16	13	442	156	165	186	137	148	4.41907319120702	3.00023505510725	4.21363658143385	4.24044171110638	4.20920502972669	3.80005543606259	4.10009912967681	3.60759487717375	3.8667753960264	3.62886679607759	3.07134360909999	1.91619494949495	0.292232280791104	-0.697896296296296	0.25974785644779	0.196990716556705	0.144412817979857	0.134142897738806	0.164377062744504	-0.25214656084656	-0.609099497363662	0.274070284282281	-3.58818510101	5.26805108225101	6.18663888888887	3.57883336663335	1.75274976482304	9.19960037852979	11.0684549328449	15.7047098997494	13.9952733283057	-0.247286916846676	0.567424070157699	58.1835963352318	0.875499816849839	-4.44902207982412	-11.1032174603174	11.5542047619046	8.61414736673774	2	230564637	230575855	2	230564637	230575855	Zm00001d007391	0
genic_rr_984	1	37260628	37261694	0	0					Zm00001d028502	37260628	37261694	0	0	0	0	0	0	0	0	0	0	0	0	0	0	0	0	0	0	0	0	0	0	0	0	Zm00001d028502	37260628	37261694	0	0.0428265002088	0	0	0	0	0	0	0	0	0	0.0502389782537	0	0	0	0	0	0.0433238842957	0	0	0	0	0	0.0502389782537	0	0	0	genic	1066	0	0	0	0	0	0	0	0	0	0	0	0	0	0	0	0	0	0	0	0	0	0	0	0	0	0	0	0	0	0	0	0	0	0	0	0	0	0	0	0	0	0	0	0	0	0	0	0	0	0	0	0	0	0	0	0	0	0	0	0	0	0	0	0	0	0	0	0	0	0	0	0	0	0	0	0	0	0	0	0	0	4.0364407840153e-05	2.46412422627589e-05	2.23922318986804e-05	1.47617773262957e-05	1.43515803202846e-05	2.48730546066468e-05	1.5131350017105e-05	1.1167809288635e-05	2.27846946300264e-05	2.21376158708032e-05	6.69245446020518e-06	0	0	0	0	0	0	0	0	0	0	0	2.56641828708261e-06	7.2784083136987e-06	5.88264394882927e-06	1.04260544244102e-05	2.46819846951259e-06	7.34618916437098e-06	3.39160378180684e-06	1.17740670225652e-05	7.92184514532783e-06	4.97748384997513e-06	3.49916111610868e-06	0.000351020419249436	2.25984687275276e-06	1.5353907172774e-05	8.14597893195598e-06	3.07473747235084e-06	1.29117906834055e-05	1	37260628	37261694	1	37260628	37261694	Zm00001d028502	0
genic_rr_9840	2	230641539	230643188	0.20777853864299	0.0917085269168298	10.23			7.07308	Zm00001d007394	230641539	230643188	0	0	0	0	0	0	0	0	0	0	0	10.1639821163	0	0	0	0	0	0	0	0	0	3.94090063179	0	10.1639821163	Zm00001d007394	230641539	230643188	1.19712526823	0.871368193262	0.1962922527	1.0104230522	2.59512861576	1.70824145849	2.06858279908	3.42972289765	0.139987540387	0.321740949771	1.93981802567	8.26804183211	3.14217842593	2.64264332854	2.25770039269	0.920699708835	0.0615263740223	0.0911169569843	0.0355541405337	0.0770408451676	0.301101349115	5.11805417108	1.8566265427	8.26804183211	1	53	31	genic	1649	5	5	5	5	7	6	5	4	5	5	4	2	1	1	0	2	1	0	0	2	0	0	174	84	75	82	79	81	82	64	71	86	87	27	26	37	24	30	38	44	14	14	8	26	14	22	11	12	31	9	37	13	18	7	21	23	10	24	19	14	7	14	30	6	20	15	20	11	24	24	7	24	10	16	5	226	109	127	118	116	110	4.75162203238203	1.88900545120977	1.82960455949132	1.92244513281181	0.965997841414774	1.39748516971371	2.30523450428968	2.49797894371187	1.81336604696711	1.94031782557897	2.86135100272402	0.134524990800745	-0.408216862318657	-0.355181015417063	0.109943116185939	-0.910735595909029	-0.375214447833983	0.090384480552433	0.168926793068708	-0.985027982433422	0.274804997546863	0.142472935874394	-28.0577927849017	-5.36171640875278	-4.08042241976631	-6.41021786232886	-6.88100040748989	-8.18561534204682	-6.30020963466002	1.21324903946866	-2.08825549352538	-7.83464323240851	-11.7902878886033	68.1057877086797	3.72497451893042	-12.1372641252422	-5.43427760237611	-4.52836256730269	-2.78792173001496	2	230641539	230643188	2	230641539	230643188	Zm00001d007394	0
genic_rr_9841	2	230685598	230692435	0.127824143508221	0.0840816396788432	4.97777777777778	2.52	3.486	6.39888268156425	Zm00001d007395	230685598	230692435	0	0	0	0	0	0	0	0	0	0	0	0	0	0	0	0	0	1.47262621987	5.08644487684	3.06443958494	1.27253763925	0	0	5.08644487684	Zm00001d007395	230685598	230692435	0.562949155562	0.292371860043	0.0259834562164	0.734244642462	0.175566337315	0.0159523482314	0	0	1.30592961686	2.73993420702	2.33445334392	2.43679912579	0.077736311695	0.0793637164735	0.0496013265338	0.137974102588	3.07670477149	3.59182897075	3.58477190929	4.08118513366	3.19144769883	0.087444971195	0.210082043541	4.08118513366	0	210	158	genic	6837	30	20	20	21	23	22	22	22	25	24	25	8	2	1	1	1	0	1	0	0	3	1	369	268	228	237	215	206	265	214	221	249	225	129	163	98	127	113	89	163	59	70	47	47	37	69	44	57	54	35	39	33	61	48	55	66	38	45	33	77	42	63	77	40	48	32	75	44	50	50	31	41	27	59	53	882	373	326	356	379	311	0.583473809523806	0.108530189109132	0.685610622710634	-0.224701249730664	-1.77317036474164	-0.0463626984126897	-0.763449042145588	-0.589880158730153	-2.92575295815295	-2.07410158730159	-2.48437232679602	-0.709097619047619	-0.506104545454546	0.0555333333333328	-0.342433511586453	0.0886897099069506	0.625187301587302	0.710163768115941	0.4088	0.320509523809524	-0.884795238095238	0.0482739538239545	-24.8688082321189	-37.4439349816851	-19.7612666666665	-24.0853833333333	-15.6430461538462	-3.43627619047626	-39.8984333333333	-12.4200666666665	-17.0989416666667	-27.5984333333335	-19.5820333333334	24.8594000000008	-20.1262666666668	-0.931366666666577	-13.7271341269844	-16.2483646158051	8.67853333333324	2	230685598	230692435	2	230685598	230692435	Zm00001d007395	0
genic_rr_9842	2	230693036	230698918	0.157975124980028	0.133241700046366								0	0	0	0	0	0	0	0	0	0	0	0	0	0	0	0	0	0	0	0	0	0	0	0				0	0	0	0	0	0	0	0	0	0	0	0	0	0	0	0	0	0	0	0	0	0	0	0	0	286	219	genic	5882	10	4	4	5	4	3	4	4	3	5	4	0	1	0	2	1	2	2	1	1	0	5	243	176	164	144	171	150	169	163	147	166	162	47	51	25	35	34	34	66	58	57	19	46	29	41	29	37	72	21	34	31	39	39	55	58	30	45	29	42	39	49	49	33	41	18	50	33	55	51	27	46	20	41	33	292	279	273	298	273	273	9.97743412698413	7.89457509157509	8.79189761904763	9.02206977466977	9.04986666666667	9.20985	8.1433	8.84554807534808	9.84681587301588	8.50260549450549	8.55172380952382	2.78522	-0.221066666666667	0.367230158730159	-0.601693650793651	-0.0592341991341991	-0.48076862745098	-0.696511419211419	-0.057566666666667	-0.143933333333333	0.578802380952381	-2.21959393939394	4.43956666666656	-8.0871173913043	-2.84370000000004	4.31770627705623	-4.56161481481476	1.86566904761901	-8.79370357142867	-2.37366587301594	4.58811538461535	-0.939310389610398	0.624918139831152	301.482564102564	1.1443202898551	17.2728571428573	-0.746383982683994	5.61721439393961	10.62125	2	230693036	230698918	2	230693036	230698918	Zm00001d007396	0
genic_rr_9843	2	230760361	230780878	0.173212656735856	0.146079815848828	1.78993513513514		2.46110384615385	2.20185751748252	Zm00001d007397	230760361	230780878	0	0	0	0	0	0	0	0	0	0	0	0	0	0	0	0	0	0	0	0	0	0	0	0	Zm00001d007397	230760361	230780878	1.62293749169	1.99231437175	0.166601443867	1.70135918488	0.024175135868	0.0423832040372	0.0802888878874	1.25502213683	1.6605906886	0.830743316992	1.14334556268	1.78104742537	0.17500097883	0.813753311386	0.243062022625	0	1.5784850936	1.36449072317	1.53817182049	0.883126909978	1.05292103346	0.0176667887823	0.159488735128	1.99231437175	0	847	625	genic	20517	27	15	13	17	15	14	17	15	16	18	16	3	0	2	0	1	2	3	1	2	2	0	388	296	319	306	313	309	309	310	265	292	278	129	184	127	151	134	115	149	82	103	55	75	66	86	61	79	79	41	96	54	76	70	89	116	59	102	57	85	71	91	91	51	93	51	81	80	72	114	51	97	50	68	64	989	528	494	578	538	516	2.51199999999999	2.63376666666667	4.21816666666667	2.36036666666666	3.64800000000001	3.79153333333332	2.27216666666668	3.17096666666667	3.61125238095238	1.76486666666667	2.17403333333333	4.84596666666667	0.866133333333334	-0.0387000000000006	0.814733333333333	0.606500000000001	-0.00826666666666598	-0.375866666666667	0.564833333333333	0.262500000000002	0.0796000000000006	0.7778	65.7530333333332	31.8619666666666	11.9568666666664	24.7334999999999	21.9070333333334	22.4264333333335	20.6984666666665	15.2499333333332	40.7695333333332	33.3479666666664	31.2258333333335	150.9708	68.7234666666668	82.6644333333331	49.1165	69.9117666666666	74.2618	2	230760361	230780878	2	230760361	230780878	Zm00001d007397	0
genic_rr_9844	2	230832975	230833939	0.0025071153088	0.0111341017338385					Zm00001d007399	230832975	230833939	0	0	0	0	0	0	0	0	0	0	0	0	0	0	0	0	0	0	0	0	0	0	0	0	Zm00001d007399	230832975	230833939	0	0	0	0.236956705822	0	0	0	0	0	0.111448005659	0	0.660015433402	0	0	0	0	0	0	0	0	0	0	0	0.660015433402	0	1	1	genic	964	11	7	8	7	7	10	8	8	9	8	7	0	0	0	0	1	0	0	0	0	0	0	18	7	7	10	5	9	7	12	10	8	9	0	0	0	0	0	0	0	0	0	1	0	0	2	2	2	0	0	0	0	0	1	3	3	1	0	0	0	1	0	2	1	1	0	0	0	1	0	1	0	0	0	0	0	5	3	8	4	2	-6.27145577279478	-3.63275338837347	-4.16674470122856	-3.57479697300968	-3.46367907182256	-5.90950544625376	-4.55872505680735	-4.4843567360794	-5.23115309031724	-4.561388615975	-3.92487388280913	0.116046975061468	0.0196321170923266	0.0328390950481199	0.01473907064926	-0.526299095865978	0.0062232211314515	0.00797306232264671	0.0232282189115662	0.053200082025471	0.0107991497320512	0.0120411648661851	-4.57657776738149	0.753462855695615	0.245999483070764	-2.11429540745969	1.12689303526132	-1.32247373911508	0.402266107655493	-3.63115790838888	-1.63721421955124	-0.387367029825269	-2.28679945324098	6.37691057513455	2.58207163377039	3.96560836044173	0.0785315217755915	3.76078029891945	5.26870657732256	2	230832975	230833939	2	230832975	230833939	Zm00001d007399	0
genic_rr_9845	2	230846790	230848177	0.0922224336923574	0.0338326644322077	2.82		3.95	5.91903225806452	Zm00001d007400	230846790	230848177	0	0	0	0	0	0	0	0	0	0	0	0	0	0	0	0	0	0	0	0	0	0	0	0	Zm00001d007400	230846790	230848177	0.0270407962258	0.0473656066195	0	0	0	0	0	0	0.533201649391	0.0638926861537	1.55707681494	0.298887774267	0.111514523672	0	0	0.0276567079432	0	0.0523108102403	0	0	0.0586142151857	0.20713125845	0	1.55707681494	0	28	21	genic	1387	8	1	1	2	1	3	1	2	1	3	2	0	0	0	0	1	1	0	0	0	0	0	73	74	76	55	54	68	52	55	66	55	56	23	30	23	23	29	17	32	9	10	5	11	11	15	11	8	9	10	15	5	16	9	10	12	10	14	7	21	9	8	5	6	15	9	11	6	14	11	6	15	5	15	8	177	72	72	83	60	74	1.79959494130582	3.34404080524177	3.53319456169494	2.73125353876266	3.71319920397109	2.31317348615934	3.48744619705131	2.72360716812187	3.88073353104387	2.27559538258387	3.32792869201268	1.27580626819592	0.102384441026676	0.0701962215233802	0.0507970668830398	-0.484093950364845	-0.408724414984189	0.0980954084538751	0.150083839866507	0.180364012801773	0.099252575415884	0.212815120242456	13.6599616240453	-8.68176641212871	-11.6260850144329	-0.0677037066206765	1.71183934187324	-8.90708313120899	0.0969285515063731	1.50060645572254	-4.83350982449841	0.952650303058988	0.140889324004725	26.8402053652333	1.70332756412728	-0.897885557397132	-4.25939388453295	9.68378387109055	4.3034453440079	2	230846790	230848177	2	230846790	230848177	Zm00001d007400	0
genic_rr_9846	2	230848627	230856619	0	0					Zm00001d007401	230848627	230856619	0	0	0	0	0	0	0	0	0	0	0	0	0	0	0	0	0	0	0	0	0	0	0	0	Zm00001d007401	230848627	230856619	3.59519461145	3.02078680273	0.495212204689	1.6204598673	0.194714625018	3.97510376	3.52255100288	3.16184514523	2.65628755817	3.23374049674	2.87285727136	1.58651021314	0.171902457006	1.28267582538	0.719087014412	0.456421113351	0.55669384421	0.524197934044	1.02248706581	0.45896539343	0.13031216525	0.580561720536	1.59820276802	3.97510376	0	2	0	genic	7992	0	0	0	0	0	0	0	0	0	0	0	0	0	0	0	0	0	0	0	0	0	0	0	0	0	0	0	0	0	0	0	0	0	0	0	0	0	0	0	0	0	0	0	0	0	0	0	0	0	0	0	0	0	0	0	0	0	0	0	0	0	0	0	0	0	0	0	0	0	0	0	0	0	0	0	0	0	0	0	0	0	6.55897688772008e-05	6.25409206716348e-05	4.11301086370999e-05	1.29035521185793e-05	4.08249111330212e-05	4.03837241950444e-05	4.26698659083703e-05	4.85691287864601e-05	4.78527570111842e-05	3.02982045420835e-05	1.79395849938743e-06	0.00583428928387765	0.000305353549669264	0.000705380635058024	0.0013970238217806	0.00089913246965529	0.000234220874990324	0.000334674606319464	0.000544856486499564	0.000231693846958648	0.000271215175086956	0.00124874386096345	0.280420504841941	0.161584159381883	0.134760387771892	0.117345184210844	0.152582590198126	0.154051880105179	0.151618583526898	0.0896616920353915	0.182825485807658	0.136172233637792	0.152486545131186	0.501309490078888	0.184963888837327	0.304963890983993	0.250032917961967	0.26303982085851	0.247860308391104	2	230848627	230856619	2	230848627	230856619	Zm00001d007401	0
genic_rr_9847	2	230953342	230957070	0.143895221453481	0.108709859592977	-4.89357142857143		0.449444444444444	6.84215909090909	Zm00001d007403	230953342	230957070	0	0	0	0	0	0	0	0	0	0	0	0	0	0	0	0	0	0	0	0	0	4.36981865086	0	4.36981865086	Zm00001d007403	230953342	230957070	0	0	0	0.152956235429	0.0264367031837	0	0	0	0.0411014078447	0	0.0569154360868	0.0458441257874	0.690677701314	0.141442606967	0.152759954368	0.241102814207	0.13020056011	0.185119247812	0	0	0.54116785982	5.02028711344	0.376872486299	5.02028711344	1	111	74	genic	3728	15	5	4	6	7	4	6	5	4	4	7	1	2	1	1	0	0	0	0	0	1	1	98	90	91	112	101	114	96	107	110	108	100	55	100	59	58	59	56	82	37	28	11	31	17	16	21	28	32	14	37	19	16	33	26	34	12	29	20	16	24	33	24	14	40	21	21	28	35	40	13	27	18	20	26	469	161	179	161	181	179	2.78706962324246	4.05985242224024	5.03183484395131	3.58566847704855	3.13824226128263	4.80857433861136	3.23712290446031	3.95954928433753	4.29704984191457	5.04598322496547	3.07797648133647	2.27893054402727	-0.782144230418368	-0.146906048290562	-0.218455913061685	0.211346612802568	0.280028998631571	0.443637534760332	0.339294252677147	0.531873138105234	-0.20504470190623	-0.287765302098974	48.9343985745875	13.272241834806	12.5722465818239	-0.320048430138698	7.57083269896981	0.208727074241565	10.2581426413888	5.10156416361417	-2.84300792790661	7.0146433863179	6.00194628845421	103.107707902294	13.2585266353672	0.297939946018829	13.921457561889	4.85338183563215	3.37782895746713	2	230953342	230957070	2	230953342	230957070	Zm00001d007403	0
genic_rr_9848	2	230983606	230991614	0.220307835117759	0.19741891512844	3.83666666666667		5.21714285714286	1.89				0	0	0	0	0	0	0	0	0	0	0	0	0	0	0	0	0	0	0	0	0	0	0	0				0	0	0	0	0	0	0	0	0	0	0	0	0	0	0	0	0	0	0	0	0	0	0	0	0	70	38	genic	8008	5	4	2	4	2	2	2	2	2	3	4	0	0	1	0	0	1	0	1	0	0	0	119	72	65	84	78	95	84	89	87	84	78	9	10	7	7	1	8	17	28	22	11	24	11	18	13	13	24	15	23	19	15	21	20	22	14	25	15	19	17	18	22	12	24	18	15	16	25	23	14	20	15	28	18	59	127	130	132	125	143	6.6486749188058	5.04865132430834	5.46074166600859	4.46273970408902	5.55505600581819	5.78856970543618	5.79832956562791	5.83445297005411	6.36865796442755	5.44282653315086	4.50838014291376	1.67680105555957	0.0672650513555969	-0.378040673215673	0.141728389342566	0.126240316154545	-0.375692114150625	0.139093766751532	-0.413507773565962	0.208709596755425	0.112095132555662	0.188984486687481	-7.42245868839669	-3.1047533308797	-3.07766024204555	-8.25953783667315	-9.22475751478053	-16.6763049673033	-11.5958913299663	-11.176042221083	-10.8797156832294	-6.64381745192343	-6.17618451402568	110.331020565685	-14.5592288701065	-12.2551794174081	-20.4026693941287	-9.33778968808973	-23.7106267701647	2	230983606	230991614	2	230983606	230991614	Zm00001d007405	0
genic_rr_9849	2	230996041	230996481	0	0								0	0	0	0	0	0	0	0	0	0	0	0	0	0	0	0	0	0	0	0	0	0	0	0				0	0	0	0	0	0	0	0	0	0	0	0	0	0	0	0	0	0	0	0	0	0	0	0	0	0	0	genic	440	0	0	0	0	0	0	0	0	0	0	0	0	0	0	0	0	0	0	0	0	0	0	0	0	0	0	0	0	0	0	0	0	0	0	0	0	0	0	0	0	0	0	0	0	0	0	0	0	0	0	0	0	0	0	0	0	0	0	0	0	0	0	0	0	0	0	0	0	0	0	0	0	0	0	0	0	0	0	0	0	0	4.13412212550258e-05	3.20207379883343e-05	1.60551988176737e-05	1.5608634844088e-05	2.14661626913628e-05	1.64802294122343e-05	1.25528853033357e-05	1.37349729605802e-05	1.62853010470936e-05	1.93562930406412e-05	1.53186177377979e-05	0	0	0	0	0	0	0	0	0.0001875	0	0	5.08662854628145e-06	1.24980690357518e-05	7.33475914285616e-06	1.48716922074837e-05	5.11137027567999e-06	3.30538717282705e-06	1.3475050107257e-05	1.17740670225652e-05	1.43633647231648e-05	4.85950251750709e-06	7.59713014790892e-06	0.11628022255758	1.20936531032811e-05	1.15997799289213e-05	5.10689222046758e-06	0.00100431851856688	2.92471738764201e-05	2	230996041	230996481	2	230996041	230996481	Zm00001d007406	0
genic_rr_985	1	37265122	37266559	0.105088625977288	0.106671974137993	1.84333333333333		1.65	1.9904347826087	Zm00001d028503	37265122	37266559	0	0	0	0	0	0	0	0	0	0	0	0	0	0	0	0	0	0	0	0	0	0	0	0	Zm00001d028503	37265122	37266559	0.147047352512	0	0.193289703855	0.149513146468	0	0.495592475977	0	0	0.461525758729	0.357159757586	0.20206646156	0.0930746800699	0.243094920701	0	0	0	0.890704201617	1.31199038425	1.97838808378	0.64070388488	0.444833209583	0	1.42646373952	1.97838808378	0	52	27	genic	1437	11	5	3	4	5	4	4	4	5	4	4	1	0	0	0	0	0	1	0	1	0	0	55	45	48	42	41	40	55	42	38	44	43	32	44	28	21	27	17	33	8	9	7	8	8	11	8	9	6	12	14	5	9	4	4	4	6	13	10	16	7	5	10	7	6	10	12	13	3	11	11	10	5	15	8	202	59	59	60	63	63	2.60942761556853	3.85798098478337	4.73822628256627	4.0276217014154	3.61758547623305	4.24756631286086	3.76007933812416	4.15708133524448	3.56163106671339	4.23563059372285	4.13589236583889	0.914579742894023	0.180059595104525	0.250104454992767	0.164754406067227	0.0752392938947849	0.0865991035688285	-0.373207243169679	0.282022283191549	-0.437912058557237	0.202058987721564	0.169626792258523	12.774920346493	4.56698412337887	2.06240107593366	3.33999372657125	5.18986814614818	5.7007897678541	-1.09311432506566	4.94554271383704	9.61242459475843	2.42420563248192	1.87415585890458	39.900443063437	12.2933955385985	8.8528596369874	10.5061328199578	7.08723037379374	9.61204100515138	1	37265122	37266559	1	37265122	37266559	Zm00001d028503	0
genic_rr_9850	2	231036635	231047416	0.16798779516156	0.129573124265459	2.70055		2.686625	2.74930793201133	Zm00001d007407	231036635	231047416	1.6080365071	0	0	0	0	4.88766851921	0	0	2.88393236671	0	0	0	0	0	0	0	0	0	2.6031166561	0	0	0	0	4.88766851921	Zm00001d007407	231036635	231047416	4.97887519324	4.76705429786	3.98850616526	3.52643238124	2.48480038018	4.65836128176	3.99768271037	3.96104462694	4.66187158377	3.27727144165	3.47492701307	3.33810913507	2.28211289448	2.7237715014	2.60313309027	0.574540330337	2.23287611812	2.08458788096	2.30320105108	1.78912430902	1.23916283909	1.7616110772	2.98609449255	4.97887519324	0	337	174	genic	10781	25	17	16	19	18	17	15	16	16	19	19	1	2	2	2	1	0	0	1	0	0	0	148	125	151	132	135	139	136	146	154	133	131	49	111	56	56	43	50	69	31	50	18	30	31	32	29	29	31	18	49	19	38	30	36	49	23	43	23	43	32	32	53	18	37	32	42	27	34	55	25	35	29	34	22	434	221	214	248	241	234	1.66617063492062	0.984233333333329	1.72862121212121	0.624254341736688	0.358799654934433	2.27711668862539	2.41647500000001	2.02309597069598	1.95505057471264	-0.100378632478634	0.0632507936508091	3.23993921568627	-0.247833333333333	-0.330000000000001	-0.392166666666667	-0.070722222222222	0.58426862745098	0.473926262626263	0.115681746031746	0.588366666666667	0.679171428571429	0.744544444444444	78.8003333333334	44.2309666666666	31.0648	35.9944666666667	41.612	38.4578666666666	39.2794047619047	27.3039666666667	29.3552666666668	38.9165333333333	33.6337666666666	222.1312	73.298419047619	66.1886904761906	58.4780785714287	57.4744166666667	58.6969333333336	2	231036635	231047416	2	231036635	231047416	Zm00001d007407	0
genic_rr_9851	2	231129787	231130699	0.120601306886585	0.0545990549533404	1.94	1.94		2.02246913580247	Zm00001d007411	231129787	231130699	0	0	0	10.459067942	2.79693338592	0	0	0	0	11.5893924101	12.8994440978	7.84176683365	0	0	1.99745184125	0	0	0	0	0	0	0	4.50034358319	12.8994440978	Zm00001d007411	231129787	231130699	0.440502255473	0.155599565502	1.29048955313	5.73340215746	2.68849219035	0	0	0.154663929492	2.59590442981	8.16035378773	4.51404624033	1.98924482165	0	0	0	0	1.39239297826	2.03319337646	0.238163977287	1.4616320596	3.76266278963	0	0.133580908714	8.16035378773	0	30	21	genic	912	11	3	2	3	2	3	3	2	3	3	2	4	0	0	1	0	0	1	1	0	0	0	57	37	46	42	44	50	37	42	47	46	37	30	99	35	64	46	55	46	8	9	5	12	8	16	7	12	10	4	13	8	13	12	13	8	8	8	4	6	9	10	9	6	14	9	16	7	7	16	3	13	7	11	5	375	65	72	56	71	62	0.323987530921043	3.05144836818711	4.0201778291456	3.02672902495541	3.68468253939149	3.48882166121465	3.28514546497911	3.57839772896228	3.30836661932605	3.11304019223532	3.9440457898493	-1.57005187340191	0.0774580397712308	0.0888495020614981	-0.408351443187753	0.0736324068160174	0.126228611140996	-0.308543928718986	-0.415885297545679	0.275676943203498	0.0455657752022167	0.125651800842164	10.5761525063052	9.73521768457274	2.64902396948337	5.50065852961115	5.83747187857007	0.477709708468659	10.2163976398795	5.83773269626697	5.70190561659668	3.33437210578981	6.57434881064342	-70.4424464114489	3.85905540872177	2.05515727028974	13.7874823562531	1.49152242825161	9.43498520701131	2	231129787	231130699	2	231129787	231130699	Zm00001d007411	0
genic_rr_9852	2	231171260	231187894	0.254813925409316	0.183181761090659	3.11673333333333	3.2696	2.57933333333333	3.02985436893204	Zm00001d007417	231171260	231187894	1.18778819314	0	0	0	0	0	3.87936067454	4.12694922026	0	0	0	6.84598484387	0	3.72829922333	0	0	0	0	3.06660446833	1.2180936197	0	1.40002689152	5.43691415259	6.84598484387	Zm00001d007417	231171260	231187894	3.21948437741	3.11485328796	1.45245659855	1.00933967205	0.265459172366	3.70337395922	3.94585415217	3.80374228966	2.73509517101	1.67610977761	1.53502534351	5.43904395282	0.477019039238	1.57226687876	1.22352932319	0.0761073757313	0.360639843752	0.512208975705	1.6268665896	0.126565490986	0.0546313760771	0.941544861682	2.83857079408	5.43904395282	0	469	220	genic	16634	21	17	16	15	15	18	17	14	15	17	14	7	0	1	1	0	1	3	0	1	1	2	391	191	183	193	175	188	194	195	200	194	188	77	111	61	85	43	52	93	49	35	25	57	24	43	34	39	51	22	57	23	40	32	34	47	16	52	33	40	38	46	61	25	52	37	37	45	43	42	23	50	23	43	43	522	267	264	260	303	267	3.66542857142856	1.45297142857143	2.15286984126984	2.3723111111111	2.94885000000001	1.55476666666666	1.57774285714287	3.21151613386614	2.77396904761904	1.89031679142114	3.14344722222221	-1.23644285714286	0.888633333333333	0.0567871794871799	-0.0414142857142856	0.525966666666666	0.0849333333333333	-1.125	0.3632	0.134666666666666	0.166530952380952	-0.199633333333333	-21.7273555555555	16.2535444444446	13.4369857142858	8.56023333333334	24.0613666666667	13.4910666666668	12.1766999999997	11.2419666666668	9.88826666666674	10.1010666666666	13.5708	189.2997	54.1209333333335	47.3610666666666	55.9086567765569	44.0007571428572	62.8112333333334	2	231171260	231187894	2	231171260	231187894	Zm00001d007417	0
genic_rr_9853	2	231200750	231201963	0.194985014088575	0.131735666765799	2.68		3.62	-0.41433734939759	Zm00001d007418	231200750	231201963	0	0	0	0	0	0	0	0	0	0	0	0	0	0	0	0	0	0	0	0	0	0	0	0	Zm00001d007418	231200750	231201963	1.66011210673	1.57199137074	1.09579490797	1.16079909353	0.509003159824	1.71585560411	1.88136865234	1.52018049066	1.02870776124	1.3946284803	1.6058194555	1.44359472038	2.92089888682	2.15476951179	2.54103249564	2.07428568017	2.33423831508	2.38632296815	2.32470949793	2.1579223543	1.95439640567	1.71060280302	2.51444813907	2.92089888682	0	26	16	genic	1213	2	0	2	0	1	1	0	2	1	2	1	0	1	0	0	0	0	0	0	0	0	1	20	28	28	23	28	28	24	35	23	24	21	3	13	14	10	6	12	12	10	10	3	10	11	4	6	9	11	1	8	4	7	4	12	9	3	9	4	8	6	9	13	1	9	3	3	10	6	12	5	9	8	2	3	70	54	44	51	48	45	5.66198072300854	4.72877160184324	3.081888125163	4.40262789356296	3.60740022598569	3.30318620969721	4.20723307225199	2.78737590395181	3.65318525075772	2.77188179028678	3.778920230532	0.616076639178058	-0.55921730062889	0.133226178608519	0.0149519384331688	0.139768139772152	0.0607072985487889	0.119392596377772	0.121355673017959	0.157983370241846	0.0632258770489945	-0.541059994209387	15.2906250553494	1.23283581973122	-0.871464022519934	2.31797620520586	0.0265170778937325	-0.173588442341988	2.52773941220246	-3.6527104235694	2.82550028697777	3.29127078506982	3.67564030282774	98.4374039098783	-5.20301703074687	-0.696770781716197	-3.3029480863752	0.877623701298219	0.747606339888925	2	231200750	231201963	2	231200750	231201963	Zm00001d007418	0
genic_rr_9854	2	231210826	231212874	0.178565537328424	0.0815325004373758	2.70855555555556	2.61275	0.830571428571428	1.50201514195584	Zm00001d007419	231210826	231212874	0	0	0	0	0	0	0	0	0	0	0	0	0	0	0	4.41482987646	0	0	0	0	0	0	0	4.41482987646	Zm00001d007419	231210826	231212874	0.0150883331456	0	0	0	0	0	0	0	0	0	0	0.0598968864668	0.596017297183	0.0243731150192	0.147588395874	7.69156936488	0.018736588817	0.0193346740519	0.0484082835706	0.0543904404947	1.23905985743	0.742932958811	0	7.69156936488	0	56	41	genic	2048	14	7	8	5	7	9	7	11	9	8	7	4	0	0	0	0	1	1	2	1	1	1	118	74	79	71	76	80	72	85	81	76	61	44	107	58	82	54	77	80	21	25	20	29	18	9	19	19	25	13	22	13	15	21	22	21	20	15	18	15	18	19	28	15	24	14	21	22	20	37	13	15	16	11	17	502	141	128	129	143	129	1.05339436543269	2.63565925878221	1.66490805699563	3.16181682842512	2.06562758485285	1.75445196076707	2.91896407470671	0.416203537855457	1.82714455310311	1.5567171094158	2.07645625780293	-0.547258448833897	0.127327549559262	0.18445242064807	0.132730373185991	0.0755222180580777	-0.47365823417041	-0.494532909891456	-0.996708463674711	-0.298891054100729	-0.138462405865887	-0.533482739078469	-9.91358012258607	-3.81527306400777	-8.51866262880419	-4.11288624551143	-6.8622097907854	-9.97290000250953	-4.95052564634426	-13.2272148153535	-10.5630351839452	-6.41449499792765	-0.087015541872475	-58.3021602904136	-23.6290542378318	-15.6137229852656	-15.9601224156633	-22.905389610817	-16.8643196072778	2	231210826	231212874	2	231210826	231212874	Zm00001d007419	0
genic_rr_9855	2	231240286	231241095	0	0					Zm00001d007420	231240286	231241095	0	0	0	0	0	0	0	0	0	0	0	0	0	0	0	0	0	0	0	0	0	0	0	0	Zm00001d007420	231240286	231241095	0.76757736768	0.676004947951	1.19192825145	0.323973661299	0.587434032899	0.321327085909	0.392221322959	0.0876743688373	2.28487133317	0.918127063495	0.879632608562	0.216921798615	1.43197097447	0.39137457518	0.582506169446	0	1.26802592688	1.25366212034	1.4827128787	1.52359850575	1.37795566116	0.16614830537	1.01889891286	2.28487133317	0	0	0	genic	809	0	0	0	0	0	0	0	0	0	0	0	0	0	0	0	0	0	0	0	0	0	0	0	0	0	0	0	0	0	0	0	0	0	0	0	0	0	0	0	0	0	0	0	0	0	0	0	0	0	0	0	0	0	0	0	0	0	0	0	0	0	0	0	0	0	0	0	0	0	0	0	0	0	0	0	0	0	0	0	0	0	4.24151640565078e-05	3.62626241001595e-05	2.29132009010248e-05	3.0494199938955e-05	2.00693728726144e-05	3.60520841130955e-05	3.1880833690191e-05	1.56154212036931e-05	3.96825255429513e-05	2.74434655604409e-05	1.99630367456515e-05	0	0	0	0	0	0	0	0.000733333333333333	0	0	0	4.99360275310203e-06	2.49775233579465e-05	0.00560652635170551	1.04260544244102e-05	0.0138947758907772	1.18659631756704e-05	4.13289362613597e-06	1.17740670225652e-05	3.16955998062585e-05	0.00400497748384998	1.78052361270153e-05	0.000722677835358525	1.02229499822639e-05	1.66367808097208e-05	1.7154987940965e-05	1.99435185668782e-05	2.6495923789451e-05	2	231240286	231241095	2	231240286	231241095	Zm00001d007420	0
genic_rr_9856	2	231301639	231307231	0.21740597264183	0.167676534681741	4.98745769230769	6.05333333333333	6.63526315789474	7.76051389776358	Zm00001d007421	231301639	231307231	0	0	0	0	0	0	0	0	0	0	0	0	0	0	0	0	0	0	0	0	0	0	0	0	Zm00001d007421	231301639	231307231	0.210330705251	0.0599832134752	0.00447977790875	0.0738560989195	0	0	0	0	0.0423837796851	0.0131221329766	0.0329986960944	0	0	0	0	0	0.115741798491	0.199389462465	0	0.201562021574	0.397721093747	0.543830270768	0	0.543830270768	0	221	158	genic	5592	17	12	10	10	9	10	10	9	13	12	10	5	0	0	3	1	1	1	1	1	2	3	218	139	131	145	120	146	116	150	141	133	125	69	120	101	81	68	54	115	45	45	29	51	26	29	32	43	35	19	44	29	23	29	39	55	18	34	24	25	22	42	59	21	50	28	28	33	38	39	32	51	25	28	35	608	257	222	217	261	248	2.4190678020511	1.43283975244902	2.75989518058432	1.96555335316856	2.79680214477499	2.26180839062898	2.4635987012987	2.9949670561207	1.2597354978355	1.20342373833243	2.23180683205683	-0.374142156690828	0.218890095853254	0.222878098485771	-1.42339695714913	-0.390503382173382	-0.172460115243081	-0.096102808302808	-0.205264232989233	-0.313125822325822	-0.709337263538559	-1.38084402786756	-30.9530361684612	-18.3636564511576	-17.8966468675713	-22.380491469315	-9.63710243191582	-20.0017383893884	-6.01278868432226	-26.3808007820137	-17.794591306936	-14.9558117607882	-13.6145024290038	-38.5629400015188	-46.4203413281981	-29.1357402659432	-23.3694858946609	-50.1923622366523	-39.8273298701299	2	231301639	231307231	2	231301639	231307231	Zm00001d007421	0
genic_rr_9857	2	231381200	231392647	0.249653388275867	0.169880944359712	1.15316666666667	7.24	3.40311764705882	3.51601755102041	Zm00001d007422	231381200	231392647	9.06604853865	8.56105882681	9.37504946146	8.11297169026	6.05595660332	9.239207959	8.70270522665	8.55215859321	9.57146924537	7.59370714412	8.26106292492	4.9620782566	9.3563348409	8.81487420786	8.96898481441	8.4492721213	8.85950171022	8.15290455689	8.64095113177	8.5775598905	8.7245973006	8.10358856549	9.09106018099	9.57146924537	Zm00001d007422	231381200	231392647	6.41289668749	6.36680389949	6.70381142451	5.06984707018	3.05499466294	6.4769341529	5.73110111905	6.31176384145	6.9532517122	6.10486389716	7.74382151109	6.03702737557	5.69888687322	5.9853291891	5.76797456213	0.731835891186	5.64402903451	5.96435752889	5.86196142532	5.67371262259	5.91172199346	4.82942958508	5.48598032708	7.74382151109	0	380	249	genic	11447	20	8	6	8	5	6	8	7	5	9	8	6	0	1	1	1	1	1	0	1	1	1	282	206	188	181	188	197	185	209	201	196	204	75	96	83	71	59	47	121	49	70	24	59	50	62	55	54	63	21	62	45	63	40	31	80	21	74	37	62	41	47	66	24	75	37	46	39	37	65	32	68	28	49	44	552	369	348	346	334	323	1.80976290322581	3.81753333333333	5.11202857142856	3.5881	5.34140000000001	4.82020588235294	3.90828666666666	5.06377380952381	5.87826666666666	3.6294	3.90403333333333	1.5387	0.372611111111111	0.0313904761904764	-0.092707142857143	0.0403499999999992	0.0383047619047614	0.00225714285714296	0.436964682539683	0.3343	0.122133333333333	0.114424384236453	-1.28906666666677	-6.42649333333341	-3.12095714285704	7.77130000000005	-0.336399999999969	-5.64735555555561	0.697600000000136	-9.95358333333337	-4.84326666666667	-4.61054394861407	-8.86089999999993	139.3315	-17.965311111111	-17.3880666666665	-12.8774999999998	-6.31296666666668	-5.33932500000003	2	231381200	231392647	2	231381200	231392647	Zm00001d007422	0
genic_rr_9858	2	231425089	231430239	0.0341435045484	0.00814483744035526								0	0	0	0	0	0	0	0	0	0	0	0	0	0	0	0	0	0	0	0	0	0	0	0				0	0	0	0	0	0	0	0	0	0	0	0	0	0	0	0	0	0	0	0	0	0	0	0	0	9	2	genic	5150	4	1	2	1	1	1	1	2	1	1	1	1	0	0	0	0	1	0	0	0	1	0	79	43	34	36	36	55	36	40	45	34	38	0	0	0	0	0	0	0	12	9	5	11	6	5	5	13	13	4	16	4	8	7	10	11	1	9	4	6	6	6	13	2	10	5	6	5	10	9	8	10	6	6	7	0	53	65	47	47	56	-0.982102373797952	0.774553948692685	-0.0626667974879933	0.807224186670052	0.896399303466714	0.856150106846948	0.724980430538965	0.00770335077947371	0.95885589686676	0.799683123672767	0.822913505789303	-0.406169086787033	0.0493501020745418	0.0294727591687189	0.0258596413816518	0.0373286377571615	-0.528888009122095	0.0343823529272156	0.0294146451555319	0.043228648661871	-0.475609000262974	0.0358616181808423	-30.9613421661089	-15.6490718549634	-10.1746071557037	-10.4519323470805	-11.5232931771605	-21.5653672589028	-11.3703350967418	-13.4326901848511	-15.3373791068976	-9.59269108040262	-12.5063925157066	10.2071850807022	-17.6323361170934	-22.1764658793182	-13.3403401710227	-12.6742164154569	-17.8320252888346	2	231425089	231430239	2	231425089	231430239	Zm00001d007424	0
genic_rr_9859	2	231451417	231457668	0.0694274428029667	0.0321562252623181	3.53		3.53	3.53	Zm00001d007426	231451417	231457668	0	0	0	0	0	0	0	0	0	0	0	0	0	0	0	0	0	0	0	0	0	0	0	0	Zm00001d007426	231451417	231457668	0.100562030674	0.0488909119137	0.00452570923485	0.146163761456	0	0	0	0	0.016497495133	0	0.00667924444577	0	0	0	0	0.210707647011	0.0198609255569	0.0102799168628	0	0.0428784083729	0.0200120119361	0.126301845398	0	0.210707647011	0	10	6	genic	6251	1	1	0	0	0	1	1	0	1	0	1	0	0	0	0	0	0	0	0	1	0	0	2	0	0	0	0	2	0	0	0	1	1	5	4	3	7	7	15	11	0	1	2	1	0	5	2	2	5	1	3	2	9	1	1	1	1	2	3	2	2	1	2	1	1	1	2	0	1	0	1	0	1	4	1	52	11	23	12	8	8	3.32104078900802	1.93482596424448	2.73070636715911	3.15354493340037	3.15871205947008	2.20468725201053	2.40859826424798	3.04243040505787	2.34206629716245	2.97384566950732	2.3313092568355	0.481659348939755	0.0930205869200787	0.0152659650095588	0.126800239893294	0.0838693959916804	0.0712013503854015	0.0541161283674194	0.0247315556871388	-0.447628053458713	0.0614180652234887	0.017654613281356	16.9896233191035	13.7965573489474	12.2469734769788	13.8223331493018	12.931050543718	11.4033556699754	13.27213251129	13.8940721439269	12.9270088073152	12.2423503853327	12.8228565018066	-6.3234751466495	12.7713667319176	1.95706837491117	9.98933449764012	11.0386646006144	11.3938967551362	2	231451417	231457668	2	231451417	231457668	Zm00001d007426	0
genic_rr_986	1	37284320	37286411	0.10122328233431	0.0811734478691337	0.965233333333333	1.66	0.828333333333333	0.98933125	Zm00001d028504	37284320	37286411	0	0	0	0	0	0	0	0	0	0	0	0	0	0	0	0	0	0	0	0	0	0	0	0	Zm00001d028504	37284320	37286411	1.9587216343	1.54235652867	0	0	0	1.21187223596	1.05009443169	1.00404746129	1.23807247678	0.607020070926	1.0079937953	0	0.380648791592	1.35995986437	1.54745958422	0	1.05596448204	0.943785712566	1.02880443684	1.50458938326	0.0713898593175	0.168918715107	1.40542944654	1.9587216343	0	42	29	genic	2091	24	14	14	9	13	10	11	13	10	11	12	1	0	1	0	0	0	0	1	0	0	0	48	42	47	51	48	44	48	60	42	51	48	21	26	18	15	15	7	12	8	11	7	7	6	13	4	12	8	1	6	5	14	6	7	6	1	5	5	22	6	9	13	2	8	9	15	7	12	4	6	12	8	15	5	114	56	52	52	63	62	-6.18228376886242	-3.21228572175105	-3.14264718838036	-0.409888176194185	-2.37308075279944	-0.87850882831121	-1.4970545948011	-2.33805074654477	-0.927581664725068	-1.42729438067984	-1.97791569415166	0.637057578006926	0.103630516223663	-0.384306441326571	0.0775171069706734	0.229962305321743	0.125108599676805	0.151686296861169	-0.460013233310097	0.203216089118876	0.124016009217949	0.0923899116724437	18.6776129906755	3.57744794870658	-1.0156926439233	-2.12360824868529	-0.971518368361195	-0.139245367217669	-1.13415343198559	-5.85464497379876	2.91085362733076	-0.452460728124486	-1.20716770754427	87.3348780140236	11.712136097123	12.2019898218978	12.2181599261726	9.30884012425699	8.93732446189584	1	37284320	37286411	1	37284320	37286411	Zm00001d028504	0
genic_rr_9860	2	231462329	231465400	0	0								0	0	0	0	0	0	0	0	0	0	0	0	0	0	0	0	0	0	0	0	0	0	0	0				0	0	0	0	0	0	0	0	0	0	0	0	0	0	0	0	0	0	0	0	0	0	0	0	0	1	0	genic	3071	0	0	0	0	0	0	0	0	0	0	0	0	0	0	0	0	0	0	0	0	0	0	0	0	0	0	0	0	0	0	0	0	0	0	0	0	0	0	0	0	0	0	0	0	0	0	0	0	0	0	0	0	0	0	0	0	0	0	0	0	0	0	0	0	0	0	0	0	0	0	0	0	0	0	0	0	0	0	0	0	0	1.79929170562831e-05	1.37271248967096e-05	1.28230871604713e-05	1.18347336610398e-05	1.39148174481922e-05	3.73887405785375e-05	8.23071006956834e-06	1.14375396576088e-05	1.56777761259732e-05	2.1132219159109e-05	1.79395849938743e-06	0.00168101738318518	0.000338473584511725	0.000519642296913254	0.000109239387469854	0.000659743778805468	0.000200155963626017	0.000880431131679037	0.000820197247505277	0.000919397999351624	0.000423189066371876	0.000762516177460075	0.210153137982651	0.0805474122818009	0.0937560805791886	0.120271000662276	0.100282859353487	0.105119291616266	0.129859582178552	0.0751435835425808	0.130814413532404	0.127437679638878	0.0966557058301544	0.193130596690762	0.136990382957868	0.185365961799394	0.19618424014542	0.124792958131411	0.180475859976225	2	231462329	231465400	2	231462329	231465400	Zm00001d007427	0
genic_rr_9861	2	231479414	231481680	0	0								0	0	0	0	0	0	0	0	0	0	0	0	0	0	0	0	0	0	0	0	0	0	0	0				0	0	0	0	0	0	0	0	0	0	0	0	0	0	0	0	0	0	0	0	0	0	0	0	0	0	0	genic	2266	0	0	0	0	0	0	0	0	0	0	0	0	0	0	0	0	0	0	0	0	0	0	0	0	0	0	0	0	0	0	0	0	0	0	0	0	0	0	0	0	0	0	0	0	0	0	0	0	0	0	0	0	0	0	0	0	0	0	0	0	0	0	0	0	0	0	0	0	0	0	0	0	0	0	0	0	0	0	0	0	0	1.79929170562831e-05	1.60825216244341e-05	1.28230871604713e-05	1.17009813275366e-05	1.20253194010826e-05	3.56502561742555e-05	8.8384280884076e-06	7.85625343135834e-06	1.66626850293492e-05	2.33392941442109e-05	1.79395849938743e-06	0.00866666666666667	0	0	0	0	0	0	0	0	0	0	1.10543950398344e-06	1.03613521564564e-06	0.0200023853230671	4.12007713161549e-06	7.29571984435798e-07	0	1.47221798526173e-06	6.69536465452475e-06	7.92184514532783e-06	3.87251147428452e-06	1.96659406630026e-06	0.06677168864761	6.7260803766605e-07	7.13824716587016e-06	3.66140803458185e-06	1.95145749481644e-06	6.42625408899869e-06	2	231479414	231481680	2	231479414	231481680	Zm00001d007428	0
genic_rr_9862	2	231533490	231537684	0.108423810307168	0.0699410258922892	2.92307692307692	-11.3	2.706	-1.50114478114478	Zm00001d007430	231533490	231537684	0	0	0	0	0	0	0	0	0	0	0	0	0	0	0	0	0	0	0	0	0	0	0	0	Zm00001d007430	231533490	231537684	0.793458095286	0.292074156373	0.0127892091432	1.71633033602	0.0759312423739	0	0.0157165697084	0	0.171489925525	0.010124033717	0.0235885987837	0.0208585306535	0	0.02293284754	0.0102584512086	0	0.587777863907	0.749518878547	0	1.17450545918	1.31590861526	0.509085180413	0.0285265107283	1.71633033602	0	96	79	genic	4194	24	16	15	16	13	13	18	15	14	15	15	2	0	1	2	1	1	3	0	1	1	2	171	130	127	113	114	125	121	117	115	137	119	42	71	64	52	64	23	76	32	30	16	24	20	38	28	30	33	25	31	18	32	21	41	47	25	24	15	38	26	33	50	19	36	14	31	20	40	43	33	42	14	28	23	392	188	189	215	203	223	0.0650528819305087	-0.720503167795361	0.307651262789394	-0.109292822298682	1.81352109174198	1.63625578977944	-0.876357738470333	0.283461839994795	1.00260744806462	0.478141486833289	0.582531941460053	2.51161032872543	0.17751081291491	0.0197907524186811	-0.719069991699491	-0.313463071710898	-0.201430134597022	-1.34890061050061	0.241235764905812	-0.159540313390314	-0.157466557410597	-0.566270957645958	6.67137364243953	-2.05896788342098	0.781222222222255	5.10028805346694	5.23081173870828	3.78666181124822	0.30188789777479	4.84093568291617	7.38463781038783	-5.20319733893558	-0.0443335692085611	95.9653225421332	5.1388416235049	6.7499400602664	-4.43659324344802	-0.702113131313098	-11.51067488418	2	231533490	231537684	2	231533490	231537684	Zm00001d007430	0
genic_rr_9863	2	231539138	231539929	0.355712197833628	0.304357568171559					Zm00001d007431	231539138	231539929	0	0	0	0	0	0	0	0	0	0	0	0	0	0	0	0	0	0	0	0	0	0	0	0	Zm00001d007431	231539138	231539929	0	0	0.97921797146	0	0	0	0	0	0	0.060174906929	0	0	0	0	0	0	0	0	0	0	0	0	0	0.97921797146	0	55	40	genic	791	3	2	2	2	2	2	2	2	1	1	3	0	0	0	0	0	0	1	0	0	0	0	33	38	48	44	42	42	36	33	31	38	39	18	21	29	18	10	14	23	5	15	6	12	10	12	7	9	15	7	10	8	7	12	6	17	2	13	6	10	10	10	14	6	15	9	13	11	15	11	6	13	12	8	6	133	67	68	64	78	71	3.42473842557159	2.01447026307026	2.30489845133898	2.26909745564893	2.7593424212628	2.30206366174675	2.33299509643699	2.1248235315977	2.95942121544301	2.80672205744648	1.64773988296361	0.561315699959817	0.0529986397866779	0.11281837837347	0.0284566137566138	0.143007032032226	0.0455152349497618	-0.433973540932751	0.125379085081176	0.0985244943096007	0.0509455615306679	0.102584100447196	11.1485778331661	-1.05235305503675	-5.15191147350807	-4.01453489225949	-2.50347707101743	-1.25156337241187	0.325599020013804	0.823886470396303	2.110320044758	0.753297491397504	-1.59589296004759	34.2409631894209	-4.76312826420892	-5.73548310904781	-2.95963031269804	-11.361631506724	-9.18532233433235	2	231539138	231539929	2	231539138	231539929	Zm00001d007431	0
genic_rr_9864	2	231618336	231620011	0.0731807097536551	0.0579833853680853	-0.616375	3.14	-1.65111111111111	-2.00803846153846	Zm00001d007433	231618336	231620011	0	0	0	0	0	0	0	3.95588675508	0	0	0	0	0	0	0	0	0	0	0	0	0	0	0	3.95588675508	Zm00001d007433	231618336	231620011	0	0	0	0	0	0.0224113115259	0.641073039628	2.95948405755	0	0	0.382868440615	0	0.194825229492	1.3055535372	0.353632541602	0	1.45401848586	1.48371117734	0.0266567755322	1.28649566083	0.737135843873	0.098896526311	0	2.95948405755	0	25	20	genic	1675	6	3	3	6	3	4	4	3	2	4	4	12	1	0	0	0	0	1	1	0	1	0	45	44	57	63	66	44	50	61	56	61	61	31	38	37	27	30	24	33	13	16	6	20	11	8	11	10	14	7	21	13	10	4	16	14	7	17	9	16	7	17	14	9	14	6	15	9	19	20	8	21	11	5	8	220	85	79	86	84	92	4.46835679676157	3.13681554902672	3.19196877286291	1.29075354319231	3.35779883115452	2.45735932961246	2.32848851675576	3.22164522454925	3.52953089087177	2.38346854953854	2.71553951729678	-6.5819424762229	-0.568397482527208	0.0667575538987602	0.0655813720972532	0.153324447089708	0.0890630567892976	-0.495938720358199	-0.554314287987731	0.103429801003465	-0.458216745824885	0.0394972980324926	14.4802376777604	-3.64511156036992	-12.4597820522781	-15.8650498942676	-16.732260493661	-3.95851152688113	-8.84817776769824	-14.2945776247708	-10.6642906097642	-15.0387446783816	-14.8368255824879	-47.4101370947511	-19.4894738507425	-14.6711970928714	-19.3196124530284	-18.1730915438028	-23.705795987175	2	231618336	231620011	2	231618336	231620011	Zm00001d007433	0
genic_rr_9865	2	231628490	231635655	0.371083377300296	0.289431322382944	3.44028571428571		1.762	2.3018427672956	Zm00001d007434	231628490	231635655	0	0	0	0	0	0	0	0	0	0	0	0	0	0	0	0	0	0	0	0	0	0	0	0	Zm00001d007434	231628490	231635655	5.29153900051	5.34996601931	5.28839282069	4.0724245947	2.59659514477	5.73726764188	5.95619484012	5.60292403625	5.42942670052	4.928865369	5.26005973066	5.5016274244	3.75216613256	4.295164456	3.65297816675	2.67110877479	3.15104740384	3.07924005408	4.23516813038	3.82138665938	2.47020955266	3.31690736157	5.13347319612	5.95619484012	1	238	130	genic	7165	15	9	8	9	6	8	9	10	10	7	9	9	0	1	0	0	0	1	1	0	0	2	71	76	71	64	65	55	66	66	59	83	68	48	70	56	54	29	33	52	18	16	7	19	12	15	13	17	22	6	18	7	25	10	17	28	11	17	12	15	13	23	12	18	15	8	20	15	14	13	14	22	5	9	11	342	100	105	113	111	88	-0.051529216535112	0.317093315018319	1.18493003989476	0.485210427807489	1.99216616161616	0.763023815073813	0.555391763791763	-0.403542411694577	-0.101196631205683	1.55134525227952	0.153853125795772	-2.14707703081232	0.253459487734488	-0.352813736263736	0.263895071578038	0.428220233220233	0.238592640692641	-0.376099711158407	-0.329929406162655	0.389044422994423	0.328796581196581	-0.847123443223443	52.3897305700149	22.437069047619	26.290425	29.7706195385225	26.9731906395892	33.6495945652174	29.0603750395803	21.0905421052631	27.9237032607033	16.1555610738412	26.7309177489178	90.5799000509298	42.0028053243878	35.8132292100374	33.107923529122	33.9070053058053	46.0478524017289	2	231628490	231635655	2	231628490	231635655	Zm00001d007434	0
genic_rr_9866	2	231635751	231645139	0.228024311088272	0.179318091460301	1.57		1.43	5.19652063492064	Zm00001d007435	231635751	231645139	9.11360559062	9.18417329277	8.1415752546	7.60605098848	4.19479821386	8.42707859948	9.12062686573	9.65646230367	9.63710494709	5.51389191222	7.41709756391	1.44446966483	7.49145012197	9.27984970889	8.41743585435	0	6.90487337924	5.57757635912	9.15821221612	9.62566430237	6.87862300271	4.23180668451	9.34482181448	9.65646230367	Zm00001d007435	231635751	231645139	5.87960045523	5.90296740101	5.1275446645	4.05910185253	2.48426654676	6.11727614261	6.12075823529	6.15132802249	5.4159998052	4.52514574843	4.61383265392	4.20633329236	3.16691991812	4.65840680915	4.52350809199	1.13057563589	3.07335969519	2.98655327433	4.04628920849	2.76694358221	2.03281622758	3.455282767	4.2055727337	6.15132802249	1	222	175	genic	9388	20	16	16	16	14	16	18	16	16	15	18	1	1	1	0	0	0	0	2	0	0	2	80	70	69	61	56	58	63	63	57	58	60	83	108	94	88	66	63	87	23	25	12	24	13	17	13	19	21	10	14	11	19	9	15	25	14	18	13	14	20	19	16	21	20	10	13	11	16	26	15	22	12	12	16	589	127	103	119	110	119	1.90094915223667	0.132723160173164	0.313195776445777	0.0740605352164145	0.960569969342252	0.298561251167143	-1.22479166666666	0.190799311799307	0.424441343995991	0.815704761904765	-0.955691269841271	1.63084763650328	-0.170234950756158	-0.137229448562969	0.330407288501698	0.399832698747076	0.128920789044416	0.144326156299841	-0.603614845938375	0.414941653772209	0.301672186147186	-0.733511320704691	57.8832387445887	31.5643165641377	25.5985556935818	34.0526342407592	35.039556356131	33.7136727969349	33.5777131868132	33.4000038402458	34.0816442002442	30.890897044335	29.0018278195489	-19.5269427344986	45.2443042328042	54.3505896825397	49.4958862136158	54.916372222222	52.6901666666666	2	231635751	231645139	2	231635751	231645139	Zm00001d007435	0
genic_rr_9867	2	231673422	231677391	0.169480006400077	0.15339433013558	0.9966		4.83	1.3520202020202	Zm00001d007436	231673422	231677391	0	2.76296194638	0	0	0	2.19441579292	1.96819516565	2.32643305157	0	0	0	0	3.31282766452	0	0	0	0	0	0	0	0	0	0	3.31282766452	Zm00001d007436	231673422	231677391	6.00182322331	5.91838550275	5.02617953594	4.14873124108	2.01389823512	5.7693688092	5.76254834435	5.85266671465	5.82530233379	4.61240555339	5.02559334814	4.06312414427	4.9625782086	4.55996293967	4.62908118138	0.256821548426	3.04465804899	3.10925974457	3.48181535499	3.6837872946	3.32187046379	4.08983672331	5.3737139057	6.00182322331	1	120	73	genic	3969	19	11	14	12	11	14	12	13	14	11	12	3	1	0	0	0	0	0	2	0	1	0	101	76	67	69	60	67	74	82	73	62	72	38	44	40	57	22	23	45	23	17	16	18	13	21	26	25	24	19	15	14	21	11	14	19	9	12	11	27	11	21	27	18	15	16	19	13	20	25	12	15	14	24	18	269	134	129	103	129	128	0.205530821528836	0.914207468995075	-0.477677467319568	0.726048529425066	1.26109065703526	-0.350464740539158	0.498641700240675	0.0501373705723616	-0.185977874181518	0.811150003204016	0.727908147504234	0.151739057352232	-0.224692053028233	0.320679271714093	0.173924186803405	0.245335327750288	0.287345269930679	0.290692885313626	-0.766598972074702	0.211756846816804	-0.127142247347798	0.202956639876047	27.8779291358159	11.4877817123059	9.07938537424278	10.9448149048589	15.0088993968053	10.7760827942715	6.88363921027951	2.52097259129758	6.71664782603018	15.4663469742092	7.01857931503922	117.640131468938	8.5497476204792	8.69160501549098	26.8169804376652	12.510107904143	13.9041561450626	2	231673422	231677391	2	231673422	231677391	Zm00001d007436	0
genic_rr_9868	2	231740306	231751112	0	0								0	0	0	0	0	0	0	0	0	0	0	0	0	0	0	0	0	0	0	0	0	0	0	0				0	0	0	0	0	0	0	0	0	0	0	0	0	0	0	0	0	0	0	0	0	0	0	0	0	0	0	genic	10806	0	0	0	0	0	0	0	0	0	0	0	0	0	0	0	0	0	0	0	0	0	0	0	0	0	0	0	0	0	0	0	0	0	0	0	0	0	0	0	0	0	0	0	0	0	0	0	0	0	0	0	0	0	0	0	0	0	0	0	0	0	0	0	0	0	0	0	0	0	0	0	0	0	0	0	0	0	0	0	0	0	6.55897688772008e-05	4.73527282261966e-05	3.17843142445765e-05	1.29035521185793e-05	3.93512237238475e-05	3.88570066377925e-05	3.5343858582363e-05	4.85691287864601e-05	3.82547144365364e-05	3.02982045420835e-05	1.79395849938743e-06	0	0	0	0	0.002	0	0	0	0.002	0	0	5.10024201810177e-07	0.014	0.1876	0.056	0.0213340629053178	0	0.0320014722179853	0.0400029164732801	0.157207921845145	0.228669288007177	0.0952016908841132	4.81383655184126e-05	0.0701	1.4871993674242e-06	2.43309542902373e-06	0.0580019514574948	0.0680056148950626	2	231740306	231751112	2	231740306	231751112	Zm00001d007437	0
genic_rr_9868	2	231740306	231751112	0	0								0	0	0	0	0	0	0	0	0	0	0	0	0	0	0	0	0	0	0	0	0	0	0	0				0	0	0	0	0	0	0	0	0	0	0	0	0	0	0	0	0	0	0	0	0	0	0	0	0	0	0	genic	10806	0	0	0	0	0	0	0	0	0	0	0	0	0	0	0	0	0	0	0	0	0	0	0	0	0	0	0	0	0	0	0	0	0	0	0	0	0	0	0	0	0	0	0	0	0	0	0	0	0	0	0	0	0	0	0	0	0	0	0	0	0	0	0	0	0	0	0	0	0	0	0	0	0	0	0	0	0	0	0	0	0	6.55897688772008e-05	4.73527282261966e-05	3.17843142445765e-05	1.29035521185793e-05	3.93512237238475e-05	3.88570066377925e-05	3.5343858582363e-05	4.85691287864601e-05	3.82547144365364e-05	3.02982045420835e-05	1.79395849938743e-06	0	0	0	0	0.002	0	0	0	0.002	0	0	5.10024201810177e-07	0.014	0.1876	0.056	0.0213340629053178	0	0.0320014722179853	0.0400029164732801	0.157207921845145	0.228669288007177	0.0952016908841132	4.81383655184126e-05	0.0701	1.4871993674242e-06	2.43309542902373e-06	0.0580019514574948	0.0680056148950626	2	231740306	231751112	2	231742694	231745181	Zm00001d007438	0
genic_rr_9869	2	231764144	231772429	0.371344041703438	0.396837764817032	0.932816666666667	15.1	15.1	0.602738167938931	Zm00001d007441	231764144	231772429	7.72779558854	8.13401414852	7.36537735772	6.64949148073	1.956088129	7.43899219568	8.54420053692	8.70375335327	6.41178681565	5.94147510586	6.78187104619	4.76961114241	7.81036795651	8.08166648065	8.03644029838	8.0026464506	7.28890629294	4.324530632	7.98820821058	8.70739011644	9.68981807665	8.14458589075	7.29914508697	9.68981807665	Zm00001d007441	231764144	231772429	4.74313161065	4.73171348163	5.02651766915	4.3871008018	2.94518754759	4.69643225593	4.90276981467	5.91930094654	4.44637607606	4.20910936722	5.02740399879	4.93713104893	4.71687747562	5.0617357265	4.96973592103	2.45300432207	5.27372461816	5.22354365364	4.43460789094	5.33855808859	4.88346804466	4.57003554318	4.37831319599	5.91930094654	0	184	122	genic	8285	12	8	6	7	6	6	4	6	6	6	7	4	0	1	0	0	0	0	0	1	2	0	118	93	86	105	70	105	92	100	92	87	89	63	73	91	80	49	56	87	21	33	19	35	27	16	19	22	32	13	21	17	20	13	23	34	14	25	12	30	17	30	25	12	35	14	32	19	25	26	7	28	21	28	24	499	170	138	155	167	159	3.06350025957233	2.5615231990232	4.37433411483213	3.76046658534044	3.88780495374191	4.02870582027791	4.50807940466164	3.97213863636365	4.03439825396826	4.32807454047559	3.30538929097722	-0.814155238095241	0.20783019007423	-0.282991188441188	0.175890752242926	0.247273985604698	0.432057636952993	0.181617479077479	0.229561493676834	-0.338339463869464	-0.88445837254533	0.335913339761014	6.20584829244822	-5.40113836477981	-3.02478645276292	-14.2041652661065	5.71252006512003	-12.2554049886621	-8.93353317793321	-10.1558606687998	-3.94731984126989	-4.61976428571438	-5.56620391275391	-113.294224877765	-20.2263326801853	-2.1352515873015	-14.6782242647058	-22.202915942029	-16.61591007326	2	231764144	231772429	2	231764144	231772429	Zm00001d007441	0
genic_rr_987	1	37343077	37345202	0.0952846758092382	0.0668777027465351	2.735		3.31	2.55036363636364	Zm00001d028505	37343077	37345202	0	0	0	0	0	0	0	0	0	0	0	0	0	0	0	0	0	0	0	0	0	0	0	0	Zm00001d028505	37343077	37345202	1.02432840566	0.347211889135	0.195652283866	1.68704790057	0	0.0419648866203	0	0.698749955155	0.318547385201	0.112312593737	0.172620297516	5.65118211858	0.362267746314	0.636296075095	0.375201495709	0.036808685008	2.66502996011	4.01992471872	0.678142364347	0.188274881541	5.20411287008	1.01579092854	0.291281181646	5.65118211858	0	102	83	genic	2125	29	16	22	16	21	15	17	19	18	18	18	4	1	1	0	0	0	0	0	1	0	1	176	103	108	118	111	113	106	105	131	94	107	110	103	108	90	71	34	102	26	31	20	33	21	23	23	21	45	25	34	22	26	15	34	43	15	33	19	22	23	24	46	18	33	23	30	16	30	36	25	24	17	29	22	618	177	188	189	190	183	-2.37556695526696	-0.227195682933973	-2.69075334112106	0.381794243679032	-1.93865366300366	0.745576416222241	-0.0349010989010949	-1.08403186634337	-0.685594401708475	-0.482505459549277	-0.834999856026332	0.825149969179906	-0.285994283713363	-0.0417974237958676	0.467654713493135	0.325088920772288	0.660117150038389	0.201452322636541	0.422176254739413	-0.124943481140463	0.243594231447457	-0.319962259433688	16.8599963009528	19.9452357674584	13.8388296278144	9.91810302817632	15.5323534299035	12.8166617912867	15.0872869747899	15.8108157459198	0.988069890543102	23.3551463072875	11.2490419798738	40.6565851262637	25.3087738975077	17.4935611992068	22.7747386113889	23.1258301587302	20.59384004884	1	37343077	37345202	1	37343077	37345202	Zm00001d028505	0
genic_rr_9870	2	231785495	231792549	0.130942041401703	0.113347765054962	5.02368888888889	10.4	5.8848875	5.5825625	Zm00001d007442	231785495	231792549	0	0	0	0	0	0	0	0	0	0	0	0	0	0	0	0	0	0	0	0	0	0	0	0	Zm00001d007442	231785495	231792549	3.2993568122	3.18188107449	3.251050075	2.88099664166	1.70646840971	2.96353627673	2.71173387795	3.275212247	3.80321795235	3.55236504134	3.57748546354	5.05263330501	2.80271479781	2.86356514212	2.75496048047	0.0218412275351	2.20246348258	2.19731052911	2.52377678715	1.79837290452	2.71686268335	3.49882169062	3.28618816889	5.05263330501	0	73	39	genic	7054	12	7	6	7	7	8	8	7	7	6	8	2	0	0	1	0	0	1	0	1	1	0	179	110	120	111	106	114	104	112	104	117	111	17	34	22	17	11	27	30	25	28	18	20	17	16	16	26	30	22	19	14	16	16	18	26	17	25	15	21	18	19	32	23	18	14	17	22	20	36	15	17	15	19	15	158	140	143	139	144	137	2.64425235062012	2.54152907145298	3.34178386180726	2.69988905141317	2.42883964369661	1.72222633176228	2.27921956541569	2.60131173688455	2.95096058018506	3.31527008472644	2.05199054439095	0.265998003095008	0.190944713919341	0.28488887844806	-0.315919296338866	0.196767647144138	0.108071098855451	-0.358166954313716	0.109036158288448	-0.291983299485234	-0.293682817528108	0.335335634971874	-32.8248022920199	-19.5588249384463	-25.3827402640742	-19.9928377948367	-17.4332064884179	-20.6052036457943	-13.8479200165535	-19.25371083292	-12.3374625599838	-21.3812875058665	-17.1080690633902	132.648887270717	-9.22491664913224	-11.4733590337943	-9.62676969665364	-10.6066033141854	-10.3046585469834	2	231785495	231792549	2	231785495	231792549	Zm00001d007442	0
genic_rr_9871	2	231894171	231894713	0.125741551523183	0.0813827735730392					Zm00001d007443	231894171	231894713	0	0	0	0	0	0	0	0	0	0	0	0	0	0	0	0	0	0	0	0	0	0	0	0	Zm00001d007443	231894171	231894713	0	0	3.04783652264	0	0	0	0	0	0	0.0665693822611	0	0	0	0	0	0	0	0	0	0	0	0	0	3.04783652264	0	45	33	genic	542	14	7	8	8	7	6	8	8	7	7	9	2	0	2	0	0	0	0	0	0	0	1	44	26	36	40	43	33	27	32	37	46	47	38	99	57	75	49	59	51	13	13	11	12	14	11	10	15	16	10	15	8	10	15	14	24	10	18	14	9	12	16	13	8	19	6	10	9	12	18	10	15	9	15	13	428	84	89	101	81	92	-1.15350624395092	0.475477495393008	0.139000528371469	-0.000660675031605607	0.505722235584653	1.2942073649866	0.0614318130268998	0.0625981551849648	0.550816714566026	0.621666244376347	-0.393382834717427	0.245137838305485	0.117532664768692	-0.901451604938272	0.118190407978651	0.100444455333078	0.086666779211127	0.0851155184927153	0.181470871380125	0.162335633789061	0.127952895221779	-0.34069786996574	18.8204060324843	14.0749155705623	5.13187408711318	4.23216609880647	3.0659919085219	8.10087653575808	11.8776241543091	7.99883179760273	5.63658254923184	1.261003997114	0.144213777231869	-68.9169363843289	-3.01238008913575	-4.47849654398763	-9.4248943822376	0.691819682704988	-6.46518436272538	2	231894171	231894713	2	231894171	231894713	Zm00001d007443	0
genic_rr_9872	2	231910737	231911345	0.0865854150839125	0.0570408778229329					Zm00001d007444	231910737	231911345	0	0	0	0	0	0	0	0	0	0	0	0	0	0	0	0	0	0	0	0	0	0	0	0	Zm00001d007444	231910737	231911345	0	0	6.11539190192	0.740227546236	0	0	0	0	0.328132004778	0.183772824162	0	0.0642490483353	0	0	0	0	0	0	0	0	0	0	0	6.11539190192	0	30	21	genic	608	10	3	3	4	3	3	4	2	5	3	3	0	0	1	1	0	0	1	0	0	1	0	115	91	103	90	85	94	102	79	106	94	99	26	29	28	34	19	15	31	31	26	20	28	22	21	22	30	32	11	28	15	15	18	27	34	23	34	12	16	20	38	32	15	29	18	14	19	26	35	18	30	17	16	23	182	170	149	166	165	165	1.26215760517039	3.56639565226304	3.37333190378184	2.39654927088661	3.20907218424179	2.96722694520972	2.59291558638554	3.55881953200282	2.08119507211188	3.37490964725501	2.90153524130029	1.19348897320349	0.0958628802593372	-0.517656763883817	-0.432461441012207	0.0442632595636205	0.0980368258686255	-0.331412239768781	0.230892221681352	0.104416079941981	-0.222785279280059	0.128085085667438	-12.1369674108806	-23.188377837398	-28.431911254954	-21.8519732957774	-18.8633180606275	-23.495828009113	-27.393733580758	-15.9481368763806	-29.3508907363148	-23.2781284341395	-27.9198527039335	41.9324091328968	-58.5063357332915	-42.824525819619	-51.1764006399724	-53.5775077036382	-51.590853329962	2	231910737	231911345	2	231910737	231911345	Zm00001d007444	0
genic_rr_9873	2	231913591	231917937	0.0993048660785888	0.0708616561092961	-4.44863636363636		-5.67025	-0.952056224899598	Zm00001d007445	231913591	231917937	0	0	0	0	0	0	0	0	0	0	0	0	0	0	0	0	0	0	0	0	0	0	0	0	Zm00001d007445	231913591	231917937	3.62491091458	3.21825640084	1.45177329676	2.94112718849	1.19788468142	4.96468890979	5.22917331526	5.52162299149	1.66586779871	2.24172198167	3.99320322124	5.95301026504	5.26438385152	4.33956722988	4.78248955984	0.0454090376885	3.41794313324	3.88799551561	2.93659157341	2.61361565697	4.07734610301	5.29984749846	5.17919651694	5.95301026504	0	242	175	genic	4346	23	16	15	16	15	18	16	17	18	16	16	2	1	0	0	0	1	2	0	2	2	0	299	242	234	217	223	234	237	222	195	233	220	74	83	95	71	62	59	89	78	73	26	63	39	51	46	64	72	31	64	43	55	50	80	53	39	60	51	55	63	68	79	37	62	35	48	45	68	63	57	69	34	53	43	533	376	378	400	374	387	2.04827272727272	0.802652380952381	1.61088888888889	1.02915490196078	1.73881428571427	0.0130901960784264	0.824936190476191	-0.0496666666666776	0.602537037037024	1.12	1.36392222222223	4.36571428571428	0.573933333333334	0.685866666666667	0.557038095238095	0.947355555555556	0.0294777777777782	-0.319619841269841	0.647233333333333	-0.317966666666667	-0.280005982905983	0.708366666666667	24.454403030303	5.90526190476189	10.4629666666667	18.9643857142858	13.6702000000001	11.6365666666666	7.36400833333326	16.7162	25.1767428571427	18.0015666666667	12.7778476190474	214.277883333333	37.0322333333335	36.5144476190478	28.9073999999999	40.0846666666665	38.8530666666667	2	231913591	231917937	2	231913591	231917937	Zm00001d007445	0
genic_rr_9874	2	231918577	231921582	0.0868266943286822	0.0740908783930369	0.223333333333333		3.12333333333333	1.95577906976744	Zm00001d007446	231918577	231921582	12.213846657	13.0961971093	12.7599838832	13.0951233198	10.6987804965	13.7545690238	12.9695313621	12.7105151548	13.0537568279	13.3428048662	13.7164836517	12.459176184	13.1840181901	12.1757049234	12.2736429122	15.3576031652	12.1882911373	12.7441479469	12.2731770606	12.8012964638	13.2117511405	12.8647282376	12.263805774	15.3576031652	Zm00001d007446	231918577	231921582	6.44779022559	6.75796765314	5.49545793748	6.78965524509	4.23461051631	6.03067523351	5.78660269685	5.91204443927	6.27700603512	7.20388749171	6.9292352141	7.01042419664	7.769442908	6.87337303323	6.7868584332	9.66781445106	7.11550775743	7.143488564	7.19130304753	7.20399421696	6.89704896956	6.53619054479	7.03501188843	9.66781445106	1	69	53	genic	3005	13	8	8	9	8	9	7	10	9	8	10	7	0	0	0	0	0	2	0	1	1	0	123	111	94	97	110	113	106	104	100	130	116	37	53	49	36	30	31	48	15	21	18	32	27	27	12	31	33	11	29	19	14	24	35	29	21	25	24	15	25	33	31	19	26	18	14	30	27	26	20	24	22	21	16	284	152	161	174	171	156	3.21167320599712	3.24515343274195	2.63921026948537	2.11635443346145	2.78019835341513	2.31183776957503	3.74455037711649	1.36089807961027	2.58528590362059	2.47679380656577	1.24085846293752	-2.22726119516619	0.2995720742933	0.268947640965937	0.210894744456053	0.190495725279715	0.307097815777799	-0.933345524417889	0.249009391012359	-0.266153573308741	-0.333194794754903	0.259977178126936	3.65085302086821	-12.2251760063451	-6.30784052888583	-8.66185029459905	-12.5074507296234	-14.6637754055129	-10.8574179436505	-11.930319593395	-9.28417032363915	-25.5113756347946	-16.9604354984683	77.9838192617845	-7.72716869454072	-12.5993274053432	-11.82506166703	-19.1488437952556	-9.81459442034418	2	231918577	231921582	2	231918577	231921582	Zm00001d007446	0
genic_rr_9875	2	231963135	231963772	0.114762776860369	0.0891712598346996								0	0	0	0	0	0	0	0	0	0	0	0	0	0	0	0	0	0	0	0	0	0	0	0				0	0	0	0	0	0	0	0	0	0	0	0	0	0	0	0	0	0	0	0	0	0	0	0	0	30	25	genic	637	5	4	4	5	4	4	5	4	4	3	4	0	0	0	0	0	0	0	0	1	0	0	50	37	34	41	27	34	32	30	40	29	32	23	32	20	19	19	7	26	5	8	5	10	7	16	2	7	12	3	15	3	11	7	12	13	9	12	9	17	5	7	6	4	10	9	17	7	12	10	8	10	7	9	7	146	53	58	77	60	63	3.41312757256881	2.0966052038254	2.06537027897037	1.30886147913825	1.54082301353971	1.72171541397758	1.03279251038095	2.18061829604826	2.05067497523775	2.52879493167781	2.23792430343135	0.582020308300289	0.129935446118349	0.064939348532502	0.114963562120687	0.102764306784364	0.0657421285204891	0.100519575723594	0.0507761592173093	-0.514198337601044	0.17021254787534	0.252545487977652	7.55624128893869	4.01015920020745	3.72756340109513	1.94183775509712	10.4416221060728	6.69228646209863	8.42211318099297	9.01642208089855	3.17321296003299	9.57763338126424	7.25674668803475	17.2737205828784	6.70727242818403	5.81440480782381	-6.18926191603008	4.09392235072733	0.461880500671285	2	231963135	231963772	2	231963135	231963772	Zm00001d007447	0
genic_rr_9876	2	231981348	231981854	0.0915605734280456	0.0503945312302864	1.53			1.53	Zm00001d007448	231981348	231981854	0	0	0	0	0	0	0	0	0	0	0	0	0	0	0	0	0	0	4.12726423891	0	0	0	0	4.12726423891	Zm00001d007448	231981348	231981854	0	0	0	0	0	0	0	0	0	0	0.342406574331	0	0	0	0	0	1.03174289654	1.51657990934	1.57006208519	1.54568766135	0.468639018372	0	0	1.57006208519	0	13	9	genic	506	8	1	0	1	2	1	0	2	2	2	1	0	0	0	0	0	0	0	0	1	0	0	15	11	16	12	12	8	14	16	10	14	14	11	12	12	16	12	8	8	0	7	1	5	2	2	4	5	5	2	7	2	2	1	3	1	5	7	3	3	2	1	1	1	2	3	3	2	1	3	3	4	2	4	4	79	21	24	24	13	21	-1.17027434708094	2.38624671822152	3.11889225860691	2.44889018100649	1.73187140235541	2.60115793590833	3.31328078310613	1.79746836532809	1.75310958412234	2.02712734742375	2.35519928682468	0.434474539679291	0.0541459048487406	0.0699500533752639	0.147420705324345	0.0598464740380146	0.0654623823968533	0.0945525473404118	0.034618968573639	-0.506516026504433	0.0379632059904684	0.119429161787299	19.5506266228564	11.9436230444575	8.8984081040275	10.0068074836915	12.4397844554395	12.6540978627602	9.14181878424581	9.33253870563128	12.3301134511675	10.2543564535659	9.48912423588786	37.2745011087954	11.0778436251275	10.7589826776537	10.6360303160057	16.9805532208516	11.8079530998978	2	231981348	231981854	2	231981348	231981854	Zm00001d007448	0
genic_rr_9877	2	231999644	232003137	0	0.0331467401483133								0	0	0	0	0	0	0	0	0	0	0	0	0	0	0	0	0	0	0	0	0	0	0	0				0	0	0	0	0	0	0	0	0	0	0	0	0	0	0	0	0	0	0	0	0	0	0	0	1	4	0	genic	3493	0	0	0	0	0	0	0	0	0	0	0	0	0	0	0	0	0	0	0	0	0	0	29	19	11	24	15	14	17	19	20	15	19	2	2	1	0	0	1	2	2	3	2	2	2	1	1	1	0	1	2	2	0	0	5	2	1	2	2	1	1	2	3	4	1	1	1	4	4	3	1	2	1	4	3	8	13	6	14	16	18	1.9743464102235e-05	1.60897947136027e-05	1.37041444291937e-05	1.18347336610398e-05	1.91231507815255e-05	3.5058334889661e-05	8.23071006956834e-06	0.00401143753965761	1.53891758373729e-05	2.81318001758936e-05	1.79395849938743e-06	0.0896020789509381	0.0273742896830032	0.0605837183945077	0.0421947613171291	0.0102444912403266	0.00561180979399076	0.0197734172817059	0.0199672705709025	0.0249205390049221	0.00693341661141699	0.0122429003805269	-10.0121763927734	-6.20940378868001	-1.47439788499741	-9.84052206619894	-3.42622047980862	-3.65684067397171	-5.83683087924466	-5.99871379646181	-7.37827435568664	-3.82029293645872	-7.18980677514407	12.0907391911769	-1.01579733222265	4.15705723005731	-0.225294637283678	-2.63088468756257	-2.2868947733826	2	231999644	232003137	2	231999644	232003137	Zm00001d007450	0
genic_rr_9878	2	232005074	232005745	0.118322080994854	0.115231708096776	-3.63		-1.25	-3.63				0	0	0	0	0	0	0	0	0	0	0	0	0	0	0	0	0	0	0	0	0	0	0	0				0	0	0	0	0	0	0	0	0	0	0	0	0	0	0	0	0	0	0	0	0	0	0	0	0	15	15	genic	671	5	3	2	3	2	3	3	2	4	4	3	0	0	0	0	0	0	0	0	0	0	0	8	18	11	19	20	17	13	15	18	10	17	25	20	17	15	20	11	15	7	8	1	6	3	8	4	7	10	2	7	8	6	10	8	7	2	7	2	4	6	8	6	2	7	12	3	4	6	7	1	5	6	0	4	123	37	50	36	42	29	3.87053222646021	3.34056564478757	3.73009777640225	3.12066205339618	3.73661289504352	2.79703565876688	3.06237407221629	3.8295845197994	2.46180380493045	2.46337285986445	3.12240428826671	0.477544630829511	0.0955421669454192	0.0790024629177168	0.0513702210391429	0.0249551465889446	0.0366767086625107	0.053058147549109	0.0304726294879867	0.0395728073223478	0.114770126966674	0.0486894259144166	19.7120668485725	4.60125917956928	8.19558113432107	3.99804834868318	2.50044345266864	4.46479322386196	5.60459328799223	6.07322140892901	3.58127386043501	10.2142979929785	3.37415596221737	-2.52760660828105	-0.996325047537518	-9.9089130048678	1.18963147223833	-3.77888525077191	4.55045743297594	2	232005074	232005745	2	232005074	232005745	Zm00001d007451	0
genic_rr_9879	2	232010661	232011500	0	0								0	0	0	0	0	0	0	0	0	0	0	0	0	0	0	0	0	0	0	0	0	0	0	0				0	0	0	0	0	0	0	0	0	0	0	0	0	0	0	0	0	0	0	0	0	0	0	0	0	0	0	genic	839	0	0	0	0	0	0	0	0	0	0	0	0	0	0	0	0	0	0	0	0	0	0	0	0	0	0	0	0	0	0	0	0	0	0	0	0	0	0	0	0	0	0	0	0	0	0	0	0	0	0	0	0	0	0	0	0	0	0	0	0	0	0	0	0	0	0	0	0	0	0	0	0	0	0	0	0	0	0	0	0	0	4.24151640565078e-05	3.62626241001595e-05	2.29132009010248e-05	3.11028426656745e-05	1.9442610102323e-05	3.60520841130955e-05	3.1880833690191e-05	1.56154212036931e-05	3.19961530069022e-05	2.74434655604409e-05	1.99630367456515e-05	0	0	0	0	0	0	0	0	0	0	0	4.99360275310203e-06	7.2784083136987e-06	6.52635170550774e-06	1.04260544244102e-05	2.46819846951259e-06	1.18659631756704e-05	4.13289362613597e-06	1.17740670225652e-05	3.16955998062585e-05	4.97748384997513e-06	1.78052361270153e-05	0.000722677835358525	1.02229499822639e-05	1.66367808097208e-05	1.7154987940965e-05	1.99435185668782e-05	2.6495923789451e-05	2	232010661	232011500	2	232010661	232011500	Zm00001d007452	0
genic_rr_988	1	37470281	37475086	0	0								0	0	0	0	0	0	0	0	0	0	0	0	0	0	0	0	0	0	0	0	0	0	0	0				0	0	0	0	0	0	0	0	0	0	0	0	0	0	0	0	0	0	0	0	0	0	0	0	0	0	0	genic	4805	0	0	0	0	0	0	0	0	0	0	0	0	0	0	0	0	0	0	0	0	0	0	0	0	0	0	0	0	0	0	0	0	0	0	0	0	0	0	0	0	0	0	0	0	0	0	0	0	0	0	0	0	0	0	0	0	0	0	0	0	0	0	0	0	0	0	0	0	0	0	0	0	0	0	0	0	0	0	0	0	0	3.63985741260402e-05	2.51931817387531e-05	2.6860310955413e-05	1.41588123250573e-05	2.95768505105635e-05	4.81932624452701e-05	0.0106868594545294	1.68951473608656e-05	2.5181004850409e-05	3.1344788230095e-05	1.79395849938743e-06	0	0	0	0	0	0	0	0	0	0	0	1.10543950398344e-06	1.03613521564564e-06	2.38532306713272e-06	4.12007713161549e-06	7.29571984435798e-07	0	1.47221798526173e-06	6.69536465452475e-06	7.92184514532783e-06	3.87251147428452e-06	1.96659406630026e-06	4.81383655184126e-05	0	0.0500014871993674	3.66140803458185e-06	1.95145749481644e-06	6.42625408899869e-06	1	37470281	37475086	1	37470281	37475086	Zm00001d028508	0
genic_rr_9880	2	232015122	232016503	0	0					Zm00001d007453	232015122	232016503	0	0	0	0	0	0	0	0	0	0	0	0	0	0	0	0	0	0	0	0	0	0	0	0	Zm00001d007453	232015122	232016503	0	0	0	0.0159005678287	0	0	0	0	0	0	0	0	0	0	0	0.0542845607546	0	0	0	0	0	0	0	0.0542845607546	0	0	0	genic	1381	0	0	0	0	0	0	0	0	0	0	0	0	0	0	0	0	0	0	0	0	0	0	0	0	0	0	0	0	0	0	0	0	0	0	0	0	0	0	0	0	0	0	0	0	0	0	0	0	0	0	0	0	0	0	0	0	0	0	0	0	0	0	0	0	0	0	0	0	0	0	0	0	0	0	0	0	0	0	0	0	0	2.26764307351592e-05	0.0120165327201924	1.19156072302542e-05	1.43543213117285e-05	1.11177053748901e-05	3.22266312683146e-05	9.11550648035803e-06	0.0260067831773866	2.65262071441364e-05	2.71995389054031e-05	4.13131728396086e-06	0	0	0	0.002	0	0	0	0	0.00133333333333333	0	0.003	1.55427253809475e-06	1.03613521564564e-06	3.81385677530975e-06	8.99167718319581e-06	7.29571984435798e-07	0	1.47221798526173e-06	1.12723108760524e-05	7.92184514532783e-06	4.97748384997513e-06	1.96659406630026e-06	0.115391760816055	0.112501067241029	1.5353907172774e-05	8.14597893195598e-06	0.141601951457495	6.42625408899869e-06	2	232015122	232016503	2	232015122	232016503	Zm00001d007453	0
genic_rr_9881	2	232021518	232025481	0.137326795755342	0.0990083027063999	-2.63		2.419725	0.622788888888889	Zm00001d007454	232021518	232025481	0	0	0	1.62193391925	0	0	0	0	0	0	0	6.90353260415	0	0	0	0	0	0	0	0	1.35951744059	0	0	6.90353260415	Zm00001d007454	232021518	232025481	4.5415094812	4.37043295074	3.47923718803	2.48251648194	1.07877495418	4.06802381514	4.35258815151	4.52715936011	4.26770217248	3.25141581764	3.32243402085	4.86660190876	2.2852289887	3.18642861966	2.81216837917	0.152371413079	2.22825921278	2.28906830178	3.12064204878	2.36695942568	2.45300410778	3.99874678395	4.26940758334	4.86660190876	0	72	37	genic	3963	6	4	2	5	3	3	4	3	1	3	4	1	0	0	0	0	0	2	1	1	0	0	148	83	88	96	75	92	86	88	83	88	75	58	79	58	72	56	46	89	10	24	5	16	12	14	11	13	18	17	15	15	14	15	22	20	11	22	7	6	12	28	16	13	15	13	13	11	25	24	18	20	19	11	14	458	92	107	100	109	131	4.78881841641864	3.08280671948447	4.22113327450445	2.29856007516969	3.39004021775314	3.4978164118809	2.99240021619789	3.36784001095701	4.81585709734685	3.92678116179086	2.71076576580025	0.983308904955347	0.258149985308569	0.264819636798622	0.242205871547525	0.339018457259199	0.220587678311179	-0.839844377137507	-0.329667786486063	-0.265805280702991	0.138032096249644	0.313816662063866	0.755800987734091	1.85281472168532	-1.87114657798338	-2.81750785873469	3.18224769382867	-5.01101007283364	-1.08083925137007	0.250949926238505	-1.21665491275995	0.829672537311353	3.79483787222179	-42.5928241293263	22.1175989693645	18.0748739362133	17.5691217840675	9.0143358846241	0.438041341956676	2	232021518	232025481	2	232021518	232025481	Zm00001d007454	0
genic_rr_9882	2	232059994	232068055	0.298554768654777	0.282765569071696	9.495		5.164	3.79678014184397	Zm00001d007455	232059994	232068055	0	0	0	1.76881588394	0	1.61197998164	0	0.996147466512	1.65805649466	0	0	0	0	0	0	1.91322357183	0	0	1.46606049363	0	0	0	0	1.91322357183	Zm00001d007455	232059994	232068055	3.30609112112	3.07906955235	1.38505418015	2.55580486519	0.71229248915	2.94105776459	2.50977361052	2.45032298159	2.44420776766	2.83508450615	2.51988017271	1.82261930156	1.92259369782	2.4941765989	2.43399943376	1.17360969681	2.24559945812	2.33942667951	2.19732438317	1.47416519795	0.938182219321	2.53369475773	2.32144577436	3.30609112112	2	135	96	genic	8061	11	5	5	5	5	5	4	6	4	4	4	1	1	1	0	0	0	1	1	0	0	0	146	115	134	114	110	133	118	118	123	113	119	63	74	54	72	51	44	81	36	24	10	28	24	16	21	23	23	11	20	11	23	20	28	23	19	24	19	14	14	38	32	9	29	14	23	19	24	32	8	30	20	18	20	439	159	131	141	164	152	2.08564726699829	2.59716554018367	3.52054658281993	3.4629002029098	3.09959582234043	2.75482481119413	3.44594767596625	2.50644226108419	4.24464001452417	3.51622338487597	3.48286841324567	1.14926627620745	-0.405153316953317	-0.311043795496633	0.15452449687976	0.147750081924752	0.154585455119356	-0.235246011853315	-0.29315860145509	0.225659454146358	0.367354771686683	0.299274132730015	-10.7890697344097	-18.2754874858051	-30.2432426739927	-19.5459762360447	-14.7893951121101	-32.0807778388278	-20.0313424539513	-21.5360292018174	-23.319330019305	-16.1599573495133	-23.6570038549875	-63.9611407345109	-24.8791770630335	-1.16356802046676	-6.83556531320122	-21.8936412420913	-15.392635078443	2	232059994	232068055	2	232059994	232068055	Zm00001d007455	0
genic_rr_9883	2	232156998	232161056	0	0								0	0	0	0	0	0	0	0	0	0	0	0	0	0	0	0	0	0	0	0	0	0	0	0				0	0	0	0	0	0	0	0	0	0	0	0	0	0	0	0	0	0	0	0	0	0	0	0	0	0	0	genic	4058	0	0	0	0	0	0	0	0	0	0	0	0	0	0	0	0	0	0	0	0	0	0	0	0	0	0	0	0	0	0	0	0	0	0	0	0	0	0	0	0	0	0	0	0	0	0	0	0	0	0	0	0	0	0	0	0	0	0	0	0	0	0	0	0	0	0	0	0	0	0	0	0	0	0	0	0	0	0	0	0	0	2.42786114945253e-05	1.60897947136027e-05	2.18727797833432e-05	1.41588123250573e-05	2.15097856263943e-05	4.24090012788245e-05	1.28667805367734e-05	1.68951473608656e-05	2.03990734357865e-05	3.18446632613372e-05	1.79395849938743e-06	0	0	0	0	0	0.008	0	0	0	0	0	1.10543950398344e-06	0.0600010361352156	2.38532306713272e-06	4.12007713161549e-06	7.29571984435798e-07	0	1.47221798526173e-06	6.69536465452475e-06	7.92184514532783e-06	3.87251147428452e-06	1.96659406630026e-06	4.81383655184126e-05	0	1.4871993674242e-06	3.66140803458185e-06	1.95145749481644e-06	6.42625408899869e-06	2	232156998	232161056	2	232156998	232161056	Zm00001d007456	0
genic_rr_9884	2	232174927	232178984	0.235359296325848	0.169804564329048	1.792	-4.73	-0.7395	1.47452459016393	Zm00001d007457	232174927	232178984	0	0	0	0	0	0	0	0	0	0	0	0	0	0	0	0	0	0	0	0	0	0	0	0	Zm00001d007457	232174927	232178984	1.48523967607	1.28891911515	0.267649934929	0.200699260838	0.0194053670969	1.3745097554	1.62461519304	2.28593539404	0.562168552424	0.953092857735	1.24987778441	2.4439704252	0.560830755463	1.94178533939	1.68914157208	0	1.60889229736	1.45808048189	0.533980592177	0.871309743491	0.570303168837	0.26948900903	0.847089486043	2.4439704252	0	34	21	genic	4057	11	2	3	3	2	2	4	3	4	5	3	1	0	0	0	0	0	0	0	0	0	0	40	10	22	19	14	23	22	34	18	16	17	6	10	14	6	7	8	17	4	4	1	9	4	4	5	3	9	3	2	7	4	2	7	5	3	6	6	5	4	5	8	3	7	12	9	7	3	7	0	8	4	4	4	68	31	30	36	51	30	-0.735049011668187	2.98134618780329	2.15642755768872	2.06573503839821	2.86978791659418	2.6667105290113	1.61644373651744	2.09506604156995	1.4788569472766	0.951335701047128	2.12199544157899	0.667939505373778	0.230038576566293	0.069940089668876	0.0544327174351493	0.0482318859302492	0.0924227230072932	0.117263341941773	0.0717802919509997	0.0608775474736126	0.053043993533057	0.0684632962931183	12.6449516712714	18.5988946955602	10.2880111021352	11.1907153155358	12.5789690294201	9.40288788988524	10.6038785319024	3.98088141532914	13.116168509295	15.3839933824278	12.8603748981427	57.6071379334866	13.9406788217719	16.1324005687275	14.1183411632004	5.00050649915146	17.6885049618695	2	232174927	232178984	2	232174927	232178984	Zm00001d007457	0
genic_rr_9885	2	232180252	232182089	0.165656582406607	0.0915045304263029	2.57666666666667		1.33	2.2375	Zm00001d007458	232180252	232182089	0	0	0	0	0	0	0	0	0	0	0	0	0	0	0	0	0	0	0	0	0	0	0	0	Zm00001d007458	232180252	232182089	0.408979408892	0.549156897737	0.0443733625833	0.226108602411	0.154641790043	0.378764812115	0.358512923273	0.312051985103	0.0726060754473	0.19856123825	0.390431475321	0.327300845858	0.229990462857	0.116105654204	0.165265562727	0	0.406272040908	0.252547371664	0.390896614564	0.235560387093	0.0391772055402	0.371964173729	0.177925319955	0.549156897737	0	39	19	genic	1837	6	0	0	0	1	2	1	0	0	0	2	1	0	0	0	0	0	0	0	0	0	0	9	16	12	15	17	15	16	15	14	19	26	19	14	13	7	9	8	30	2	5	6	5	2	7	4	10	5	3	3	3	9	5	5	6	3	7	5	8	1	2	5	6	6	6	4	5	2	7	5	5	2	14	4	100	31	38	35	34	39	2.27302869681725	4.30102373731059	4.27800782078248	4.61286911580492	3.79604414519253	3.29653322745691	3.90217230542485	4.61311513462448	4.6070291731236	3.98476148982456	2.94990018931691	0.383721688334693	0.161132479740509	0.286681964513728	0.0581299282644203	0.0903090501916579	0.0902241447821876	0.170806389197782	0.0641298687638497	0.0746679092424837	0.272783277721598	0.101359453807579	35.3516102133648	16.035188156191	15.4338471137815	16.524318065126	11.6805023081122	13.3122941011063	16.3900408805251	13.8078844392515	16.2014644361832	11.4438989168564	4.47271929191018	107.092183867717	21.2368527457528	19.1514797189492	18.8174431928025	18.4944140930999	18.6309855507425	2	232180252	232182089	2	232180252	232182089	Zm00001d007458	0
genic_rr_9886	2	232196184	232197642	0	0								0	0	0	0	0	0	0	0	0	0	0	0	0	0	0	0	0	0	0	0	0	0	0	0				0	0	0	0	0	0	0	0	0	0	0	0	0	0	0	0	0	0	0	0	0	0	0	0	0	0	0	genic	1458	0	0	0	0	0	0	0	0	0	0	0	0	0	0	0	0	0	0	0	0	0	0	0	0	0	0	0	0	0	0	0	0	0	0	0	0	0	0	0	0	0	0	0	0	0	0	0	0	0	0	0	0	0	0	0	0	0	0	0	0	0	0	0	0	0	0	0	0	0	0	0	0	0	0	0	0	0	0	0	0	0	2.26764307351592e-05	1.62552083615992e-05	1.11363358489957e-05	1.3277315388196e-05	1.11177053748901e-05	3.57205386909653e-05	8.74697874864621e-06	5.90981494113606e-06	2.69575204932846e-05	3.04392250800928e-05	1.79395849938743e-06	0	0	0	0	0	0	0	0	0	0	0	1.10543950398344e-06	1.03613521564564e-06	3.81385677530975e-06	8.99167718319581e-06	7.29571984435798e-07	0	1.47221798526173e-06	1.12723108760524e-05	7.92184514532783e-06	4.97748384997513e-06	1.96659406630026e-06	0.0155250941493882	1.06724102898412e-06	1.33746889639665e-05	8.14597893195598e-06	1.95145749481644e-06	6.42625408899869e-06	2	232196184	232197642	2	232196184	232197642	Zm00001d007460	0
genic_rr_9887	2	232211854	232214356	0	0								0	0	0	0	0	0	0	0	0	0	0	0	0	0	0	0	0	0	0	0	0	0	0	0				0	0	0	0	0	0	0	0	0	0	0	0	0	0	0	0	0	0	0	0	0	0	0	0	0	0	0	genic	2502	0	0	0	0	0	0	0	0	0	0	0	0	0	0	0	0	0	0	0	0	0	0	0	0	0	0	0	0	0	0	0	0	0	0	0	0	0	0	0	0	0	0	0	0	0	0	0	0	0	0	0	0	0	0	0	0	0	0	0	0	0	0	0	0	0	0	0	0	0	0	0	0	0	0	0	0	0	0	0	0	0	1.79929170562831e-05	1.54695887405849e-05	1.28230871604713e-05	1.18347336610398e-05	1.41976228780564e-05	3.24443648059788e-05	8.23071006956834e-06	1.14375396576088e-05	1.63661690916176e-05	2.19759676275102e-05	1.79395849938743e-06	0	0	0	0	0	0	0	0	0	0	0	1.10543950398344e-06	1.03613521564564e-06	2.38532306713272e-06	0.0176041200771316	0.00640072957198444	0	1.47221798526173e-06	6.69536465452475e-06	7.92184514532783e-06	3.87251147428452e-06	0.150001966594066	0.000105021980943295	6.7260803766605e-07	7.13824716587016e-06	3.66140803458185e-06	1.95145749481644e-06	6.42625408899869e-06	2	232211854	232214356	2	232211854	232214356	Zm00001d007461	0
genic_rr_9888	2	232247283	232255516	0.129380594016517	0.0913420071468653	3.51090909090909		5.632	3.81138812785388	Zm00001d007462	232247283	232255516	0	0	0	0	0	0	0	0	0	0	0	0	0	0	0	0	0	0	0	0	0	0	0	0	Zm00001d007462	232247283	232255516	0.0149654681851	0.031970598941	0.00887901738273	0	0	0.248376447812	0.0719228711153	0.109274847186	0.379339354436	0	0.104137949218	0.0191455618862	0.117035029377	0.21393547786	0	0.0141975972184	0.862590477741	0.940840009358	0.039399786994	0.0717584260136	0.355483231867	0	0.277633904782	0.940840009358	0	102	62	genic	8233	18	9	12	10	12	13	11	12	13	11	11	6	0	0	1	0	1	0	0	0	1	0	57	55	44	41	36	45	52	46	51	46	36	55	66	60	64	51	35	78	17	12	9	17	9	18	22	18	14	16	17	12	26	18	23	13	16	24	14	18	10	23	14	7	12	11	26	10	14	16	5	17	17	17	15	409	104	121	118	103	101	-1.81234589810703	-0.00321507577162272	-1.50585070315424	-0.545697198106593	-1.72279127087073	-2.25475330489604	-1.19015190860674	-1.80069416268055	-2.40498922706603	-0.99478935098518	-0.916454860822451	-1.06005178715586	0.278652823843667	0.169800721089371	-0.239437304649699	0.24098788368148	-0.299719890802796	0.262581280250005	0.421288886947504	0.373365409847426	-0.183742513386497	0.265291433128275	72.3381020676183	31.4229826964339	34.690369995804	38.448447898777	39.262071997395	34.0429373932195	33.3556982672661	36.4509507915233	28.6772906926407	32.4207165266106	37.7593642925789	79.2263347377027	40.1012091824842	31.4990586754183	34.9906282067782	40.931496413717	44.4385194971695	2	232247283	232255516	2	232247283	232255516	Zm00001d007462	0
genic_rr_9889	2	232256005	232259460	0	0								0	0	0	0	0	0	0	0	0	0	0	0	0	0	0	0	0	0	0	0	0	0	0	0				0	0	0	0	0	0	0	0	0	0	0	0	0	0	0	0	0	0	0	0	0	0	0	0	0	0	0	genic	3455	0	0	0	0	0	0	0	0	0	0	0	0	0	0	0	0	0	0	0	0	0	0	0	0	0	0	0	0	0	0	0	0	0	0	0	0	0	0	0	0	0	0	0	0	0	0	0	0	0	0	0	0	0	0	0	0	0	0	0	0	0	0	0	0	0	0	0	0	0	0	0	0	0	0	0	0	0	0	0	0	0	1.9743464102235e-05	1.60897947136027e-05	1.37041444291937e-05	1.18347336610398e-05	1.91231507815255e-05	3.5058334889661e-05	8.23071006956834e-06	1.14375396576088e-05	1.53891758373729e-05	2.81318001758936e-05	1.79395849938743e-06	0.0015	0	0	0	0	0	0	0	0	0	0	1.10543950398344e-06	1.03613521564564e-06	2.38532306713272e-06	4.12007713161549e-06	7.29571984435798e-07	0	1.47221798526173e-06	6.69536465452475e-06	7.92184514532783e-06	3.87251147428452e-06	1.96659406630026e-06	4.81383655184126e-05	0	1.4871993674242e-06	3.66140803458185e-06	1.95145749481644e-06	6.42625408899869e-06	2	232256005	232259460	2	232256005	232259460	Zm00001d007463	0
genic_rr_989	1	37475856	37481112	0.171409451855898	0.156179127817447	4.361125		4.8115	6.47532608695652				0	0	0	0	0	0	0	0	0	0	0	0	0	0	0	0	0	0	0	0	0	0	0	0				0	0	0	0	0	0	0	0	0	0	0	0	0	0	0	0	0	0	0	0	0	0	0	0	0	129	106	genic	5256	18	7	7	5	7	7	6	6	9	7	7	0	0	1	0	0	0	0	0	0	0	0	164	68	52	65	71	67	60	73	81	76	68	47	56	70	40	34	22	51	24	29	14	21	20	22	20	18	29	12	15	9	21	10	24	25	18	22	13	16	19	21	15	11	16	20	21	15	18	20	8	20	8	24	16	320	150	114	137	119	114	0.572595625493594	2.56415942687464	3.27268032503027	4.28072402407656	3.39414806613162	3.17287950718744	3.98836036297949	4.01212258450101	1.74330986186511	3.2679802417116	3.22948694947679	1.66874835245081	0.245216469152301	-0.140906928928503	0.171448817979107	0.206090033902824	0.1718458870624	0.266688756629888	0.394085998667022	0.478330681171484	0.30788765458136	0.38741517505483	-3.95599924592199	12.1173938304094	21.3803072392089	16.4416190685658	11.4565202654174	15.4026980440576	16.4169967296708	8.64450320286731	4.52140583296014	11.0652839572136	12.8255136254	22.836246202713	3.2747855749387	23.3357080385131	12.3620771924957	20.8246520328024	23.3758572534678	1	37475856	37481112	1	37475856	37481112	Zm00001d028509	0
genic_rr_9890	2	232273314	232274882	0.0710282683647453	0.0401677196006069	-1.3025	2.79	1.958	4.06725	Zm00001d007464	232273314	232274882	0	0	0	7.84878692869	1.76336516793	0	0	0	0	0	0	0	0	0	0	0	0	0	0	0	0	0	0	7.84878692869	Zm00001d007464	232273314	232274882	0.0459595022196	0.11003664811	0.27961931931	2.07401857318	0.112046523998	0.107066753553	0.112202296458	0	0.135959829534	0.108830155722	0.23725321835	0.0413549762318	0	0.0160104026459	0	0	0.0153979198828	0.0154728057402	0.0360079298758	0	0	0.0332403268788	0.12735025363	2.07401857318	0	36	20	genic	1568	14	6	6	4	4	6	5	3	5	6	4	4	0	0	0	0	0	1	0	0	1	0	41	36	29	37	31	30	39	32	33	36	39	52	73	58	75	45	69	85	4	7	7	9	3	12	7	3	10	1	8	7	13	4	10	2	8	7	3	23	7	5	11	8	6	5	28	10	2	5	2	4	4	15	2	457	49	46	60	73	34	-1.35787439746557	0.729073542847686	1.2258579211257	2.43586381673695	2.58036302108859	0.94720083754809	1.47226769641066	2.81759783516292	1.49025814974016	0.926573446162983	2.22209943141726	-0.428487407426153	0.190601750518971	0.163861436820415	0.184661510408122	0.0588685056840412	0.115295372474207	-0.325050844309072	0.207796245687153	0.279572163982069	-0.370841003495589	0.262884921980317	39.6476159641207	14.5989045137303	17.6896807995469	17.3048870745504	17.3081872811506	19.1510515840873	14.9716047676193	18.4005974727299	16.0260592789116	16.1106639174965	13.7220250274385	-68.5541983744492	27.2332825677772	25.3941260564459	24.5774466589725	14.0848760097755	36.2966015947176	2	232273314	232274882	2	232273314	232274882	Zm00001d007464	0
genic_rr_9891	2	232275513	232278861	0.144721870990091	0.124388692473744	13.2			13.2	Zm00001d007465	232275513	232278861	1.46219450991	0	0	0	0	0	0	0	0	0	0	0	0	0	0	0	0	0	0	0	0	0	0	1.46219450991	Zm00001d007465	232275513	232278861	6.46983620778	6.47037756089	1.94244674706	1.23258610489	0.450943277421	5.68256732128	5.10047084272	3.65955363681	4.22178366657	3.68504051264	3.73564170677	3.52610483083	3.47466283889	4.71963985676	5.32772987171	0.653157085584	3.5847782902	3.59870037342	4.95673331169	2.84893328847	1.14136426754	1.02616774356	6.24425441287	6.47037756089	0	109	82	genic	3348	12	7	4	5	5	5	5	6	6	6	7	0	0	2	0	0	0	0	1	0	0	0	151	76	75	53	58	64	70	57	64	61	60	67	58	43	47	41	42	62	19	35	17	16	11	33	13	8	27	15	17	10	25	12	18	27	15	14	6	18	21	13	23	12	14	17	26	14	14	22	16	13	8	24	12	360	144	114	119	119	109	6.03938069790421	5.2239901826882	7.27583055527032	6.27088889248586	6.05391558389821	5.93052326923074	5.91489447213563	5.36318117082279	5.3504267471378	5.71812273923389	5.20049933884177	1.68887859644049	0.131479993533585	-0.978624060627624	0.0679905227125815	0.244751639368714	0.100083127958754	0.262106117182627	-0.318810834772906	0.156267096405487	0.152271938200657	0.234807736001236	-11.1574951786332	4.42537104850398	3.94962708570073	13.8598349073871	12.9992013373602	7.16154523040672	6.14272653181325	14.9193141832724	8.41354330063209	11.399994028065	10.0257522727743	37.739088583323	-9.92977575085564	6.50577821353689	7.06723437069464	5.81980246584055	14.3252694194516	2	232275513	232278861	2	232275513	232278861	Zm00001d007465	0
genic_rr_9892	2	232330793	232331401	0	0					Zm00001d007466	232330793	232331401	0	0	0	0	0	0	0	0	0	0	0	0	0	0	0	2.64449252701	0	0	0	0	0	0	0	2.64449252701	Zm00001d007466	232330793	232331401	0	0	0.107982151807	0	0	0	0	0	0	0	0	0	0	0	0	0.137502439831	0	0	0	0	0	0	0	0.137502439831	0	0	0	genic	608	0	0	0	0	0	0	0	0	0	0	0	0	0	0	0	0	0	0	0	0	0	0	0	0	0	0	0	0	0	0	0	0	0	0	0	0	0	0	0	0	0	0	0	0	0	0	0	0	0	0	0	0	0	0	0	0	0	0	0	0	0	0	0	0	0	0	0	0	0	0	0	0	0	0	0	0	0	0	0	0	0	4.25082015300115e-05	0.00290061276777485	0.00509073559654495	0.00135291415951307	2.66945592708782e-05	0.00144802397422075	1.43417940689886e-05	0.00125074713503229	1.62853010470936e-05	0.00535268962637398	0.00268469898861071	0	0	0	0	0	0	0	0	0	0	0	5.08662854628145e-06	1.24980690357518e-05	7.33475914285616e-06	0.00634820502554082	5.11137027567999e-06	3.30538717282705e-06	1.3475050107257e-05	2.06334247191322e-05	1.43633647231648e-05	0.00474280658015636	1.05616611343622e-05	0.000390350384522061	5.06994809889133e-06	1.28801896600353e-05	6.3352048260257e-06	0.00500431851856688	2.53358309820264e-05	2	232330793	232331401	2	232330793	232331401	Zm00001d007466	0
genic_rr_9893	2	232340020	232362918	0.377713830788458	0.281536501082197			0.589555555555556	-0.0749873417721519				0	0	0	0	0	0	0	0	0	0	0	0	0	0	0	0	0	0	0	0	0	0	0	0				0	0	0	0	0	0	0	0	0	0	0	0	0	0	0	0	0	0	0	0	0	0	0	0	1	224	171	genic	22898	14	6	4	6	6	5	4	3	5	3	6	0	0	1	1	1	0	1	1	1	1	2	128	137	140	126	121	130	122	125	131	137	119	41	76	48	47	38	64	84	48	54	25	44	23	32	30	45	52	20	50	26	41	29	56	49	28	44	15	41	34	44	59	22	40	28	60	25	39	39	16	48	16	49	32	398	256	262	266	278	239	3.84303680151265	3.94683658008658	5.2335738095238	4.40680418470419	3.52931428571428	4.65395714285715	5.24892424242424	6.19040476190476	4.71501111111111	5.78197899159665	4.1654121933622	3.7237	0.468852930402931	-0.347819047619047	-0.279866666666667	-0.227692391304347	0.3331	-0.312669413919414	-0.174216883116884	-0.0327621378621378	-0.135606349206349	-0.797951587301587	33.1274233426704	-5.50081904761902	-9.6945476190476	1.74695238095239	4.92884877589454	0.045828571428558	4.42907100456617	0.194557142857121	-3.38331904761908	-3.65931749084251	-1.99469047619053	34.8981804945055	-24.1649555555556	-27.6011162337663	-24.1146936507936	-32.2445833333333	-8.9932500000001	2	232340020	232362918	2	232340020	232362918	Zm00001d007468	0
genic_rr_9893	2	232340020	232362918	0.377713830788458	0.281536501082197			0.589555555555556	-0.0749873417721519				0	0	0	0	0	0	0	0	0	0	0	0	0	0	0	0	0	0	0	0	0	0	0	0				0	0	0	0	0	0	0	0	0	0	0	0	0	0	0	0	0	0	0	0	0	0	0	0	1	224	171	genic	22898	14	6	4	6	6	5	4	3	5	3	6	0	0	1	1	1	0	1	1	1	1	2	128	137	140	126	121	130	122	125	131	137	119	41	76	48	47	38	64	84	48	54	25	44	23	32	30	45	52	20	50	26	41	29	56	49	28	44	15	41	34	44	59	22	40	28	60	25	39	39	16	48	16	49	32	398	256	262	266	278	239	3.84303680151265	3.94683658008658	5.2335738095238	4.40680418470419	3.52931428571428	4.65395714285715	5.24892424242424	6.19040476190476	4.71501111111111	5.78197899159665	4.1654121933622	3.7237	0.468852930402931	-0.347819047619047	-0.279866666666667	-0.227692391304347	0.3331	-0.312669413919414	-0.174216883116884	-0.0327621378621378	-0.135606349206349	-0.797951587301587	33.1274233426704	-5.50081904761902	-9.6945476190476	1.74695238095239	4.92884877589454	0.045828571428558	4.42907100456617	0.194557142857121	-3.38331904761908	-3.65931749084251	-1.99469047619053	34.8981804945055	-24.1649555555556	-27.6011162337663	-24.1146936507936	-32.2445833333333	-8.9932500000001	2	232340020	232362918	2	232340558	232341637	Zm00001d007467	0
genic_rr_9893	2	232340020	232362918	0.377713830788458	0.281536501082197			0.589555555555556	-0.0749873417721519				0	0	0	0	0	0	0	0	0	0	0	0	0	0	0	0	0	0	0	0	0	0	0	0				0	0	0	0	0	0	0	0	0	0	0	0	0	0	0	0	0	0	0	0	0	0	0	0	1	224	171	genic	22898	14	6	4	6	6	5	4	3	5	3	6	0	0	1	1	1	0	1	1	1	1	2	128	137	140	126	121	130	122	125	131	137	119	41	76	48	47	38	64	84	48	54	25	44	23	32	30	45	52	20	50	26	41	29	56	49	28	44	15	41	34	44	59	22	40	28	60	25	39	39	16	48	16	49	32	398	256	262	266	278	239	3.84303680151265	3.94683658008658	5.2335738095238	4.40680418470419	3.52931428571428	4.65395714285715	5.24892424242424	6.19040476190476	4.71501111111111	5.78197899159665	4.1654121933622	3.7237	0.468852930402931	-0.347819047619047	-0.279866666666667	-0.227692391304347	0.3331	-0.312669413919414	-0.174216883116884	-0.0327621378621378	-0.135606349206349	-0.797951587301587	33.1274233426704	-5.50081904761902	-9.6945476190476	1.74695238095239	4.92884877589454	0.045828571428558	4.42907100456617	0.194557142857121	-3.38331904761908	-3.65931749084251	-1.99469047619053	34.8981804945055	-24.1649555555556	-27.6011162337663	-24.1146936507936	-32.2445833333333	-8.9932500000001	2	232340020	232362918	2	232361666	232362824	Zm00001d007469	0
genic_rr_9894	2	232405075	232406022	0.107675498374471	0.0800215632990653					Zm00001d007470	232405075	232406022	0	0	0	0	0	0	0	0	0	0	0	0	0	0	0	0	0	0	0	0	0	0	0	0	Zm00001d007470	232405075	232406022	0	0	4.15007387938	0	0	0	0	0	0	0	0	0.0447117871388	0.052572988758	0	0	0	0	0	0	0	0.0327083172073	3.26182125374	0	4.15007387938	0	33	27	genic	947	8	5	4	5	4	4	3	4	4	4	3	0	0	0	0	0	0	0	0	0	0	0	21	12	18	21	8	10	5	11	7	11	9	14	20	11	15	10	8	10	7	4	2	6	2	8	7	6	2	7	7	5	7	6	7	5	4	6	1	7	7	6	5	4	8	6	5	4	3	6	4	8	4	3	4	88	36	40	37	38	32	2.44477437039041	1.46702395071423	2.65348377961422	2.00929824142225	2.40736104102789	2.03874405074564	2.96044502389317	2.24123894206064	2.33151848569765	2.40736088338256	3.24803360091606	0.62194391927582	0.0968012426289666	0.121084857498338	0.135247810538064	0.119361902318862	0.0477993344319776	0.137735403791538	0.0665005951029812	0.0900451640766804	0.260379647561151	0.0724340199696892	41.1163617342099	19.0584122084122	13.8409515224005	13.589989266273	21.5189203313466	19.4917298339315	22.7736769741285	17.4248598452379	20.0877197253232	19.3705901250154	18.6368258342632	116.642422993656	16.9613812152212	13.2063663822064	14.678688230617	15.6284052214795	16.6134145456221	2	232405075	232406022	2	232405075	232406022	Zm00001d007470	0
genic_rr_9895	2	232434738	232435620	0.234484592129572	0.151805428729284					Zm00001d007471	232434738	232435620	0	0	0	0	0	0	0	0	0	0	0	0	0	0	0	0	0	0	0	0	0	0	0	0	Zm00001d007471	232434738	232435620	0	0	4.2460786605	0.621090868421	1.20603699807	0	0	0	0.369559957834	0.0942675771144	0	1.12033015933	0	0	0.0950669891213	0	0	0	0	0	0	0.510775807458	0	4.2460786605	0	12	7	genic	882	3	1	0	0	0	0	0	1	0	0	0	0	0	0	0	0	0	0	0	0	0	0	35	21	27	22	17	17	17	13	26	23	19	17	27	38	24	20	7	20	3	4	5	6	4	5	5	9	6	4	6	8	5	2	5	5	6	4	2	3	6	7	4	4	8	6	2	4	3	4	5	8	1	3	6	153	32	40	31	35	30	2.06857013188093	2.01920326877855	2.86643917373153	2.83500487404275	2.77182970102964	2.6786356689428	2.55703261984652	2.03089234793044	2.84774880745743	2.97123405340591	2.54181096577565	0.327433104315707	0.014335763211091	0.0515032429493278	0.039300668303145	0.0407229400742596	0.059786091507368	0.0304852292150456	0.0705024526668137	0.0196683613442396	0.0277164856332797	0.0341509272331161	-3.51425104750636	-1.14973321613719	-4.67211975094886	-1.36778422601224	0.939305756688569	0.871693252966338	0.55265827211068	2.75144819522311	-3.96912980785753	-2.49824184373785	-0.0790044635688467	-25.5438515109722	-3.35606670015573	-7.71830002701758	-0.78765540750782	-4.32566139733792	-2.03452859269989	2	232434738	232435620	2	232434738	232435620	Zm00001d007471	0
genic_rr_9896	2	232512052	232513017	0.282684000063711	0.129103940567338	1.31333333333333	-1.79	1.3396	0.360492040520984	Zm00001d007473	232512052	232513017	0	0	0	0	0	0	0	0	0	0	0	0	0	0	0	0	0	0	0	0	0	0	0	0	Zm00001d007473	232512052	232513017	0.537728755984	0.770501000487	0.075914174517	3.24972271359	0.424264830549	0.0532579236892	0.104106326047	0.103663090651	1.16143081964	0.642517285093	0.0928526700478	1.69605935187	0.341862631266	0	0	0	0.170074917807	0.233200269833	0	0.10774005696	2.47983769915	0.105145849026	0.318803407308	3.24972271359	0	15	9	genic	965	4	3	2	3	3	1	1	3	1	3	3	2	0	0	0	0	1	0	0	0	0	0	21	17	25	14	29	12	21	24	11	35	15	70	69	61	63	43	46	73	1	7	4	10	4	4	3	1	5	3	9	3	0	5	3	6	3	9	10	1	12	5	5	3	8	7	2	5	1	5	10	7	3	0	8	425	33	26	44	35	34	1.20415711934373	0.560338544837824	1.49421418049527	0.318519205085666	0.404532932683243	1.94955979914524	1.81722285960627	0.440257170798208	1.84561814827967	0.222880248597609	0.682801963565471	-0.721351337232887	0.0272676978962486	0.0537953714939256	0.0208927453361508	0.0515003865718785	-0.606610367684754	0.0833413358175944	0.0455238550766334	0.0914687599316854	0.0222549616429909	0.0216985376114374	12.2213391688033	3.25915418765491	-3.16063187139569	2.54675168024047	-5.72468533910483	5.38572052789735	2.09130550486235	-2.31465324706027	6.29449633030405	-7.97563338161928	3.11414321420055	-165.340397558209	-3.56967706984841	1.85473950036544	-9.01413528566708	-4.28673199041847	-3.17467811915951	2	232512052	232513017	2	232512052	232513017	Zm00001d007473	0
genic_rr_9897	2	232516766	232520492	0.132402937854587	0.107313093318191	-2.1288		-0.69425	-0.0976816901408451				0	0	0	0	0	0	0	0	0	0	0	0	0	0	0	0	0	0	0	0	0	0	0	0				0	0	0	0	0	0	0	0	0	0	0	0	0	0	0	0	0	0	0	0	0	0	0	0	0	100	69	genic	3726	20	7	9	11	11	13	13	10	9	11	11	3	0	0	0	0	0	1	1	1	1	1	227	95	93	111	112	104	99	103	92	104	78	88	148	74	104	93	75	96	40	32	18	39	19	29	32	28	50	16	40	30	34	27	33	53	13	35	25	25	28	38	37	17	34	22	44	30	26	49	16	25	21	22	38	678	209	224	212	222	197	1.52779082292266	3.98596969514732	3.47385387348232	2.77156089525941	2.34041716611079	0.921873816519922	1.80506558204471	2.74560817766719	3.08000350729278	2.40085568980172	2.71223345487207	1.46307471797156	0.176805704983501	0.233947907354439	0.173692303326187	0.223429897507453	0.154560581793511	-0.200634486758548	-0.105839938419711	-0.450358918864881	-0.369365691685308	-0.321264891694913	-29.3672815777273	5.5578812744199	9.25330766743272	0.499861445919493	-5.24094043692956	4.19475227272199	2.96358198909968	1.608198319811	5.81777766677764	3.0748424667722	12.050337467328	-133.703183914476	-22.1045674003415	-35.9319400343401	-19.9064712399741	-29.5229636252636	-18.6140067969926	2	232516766	232520492	2	232516766	232520492	Zm00001d007474	0
genic_rr_9898	2	232603560	232611066	0.278701727017307	0.20464716424742	5.26333333333333	2.22033333333333	3.62011111111111	3.9549820441989	Zm00001d007475	232603560	232611066	1.08998651158	1.72991160293	0	0	0	2.26218612135	1.82370749877	1.1358871824	0	0	0	0	0	0	0.964765144237	0	0	0	0	0	0	0	0	2.26218612135	Zm00001d007475	232603560	232611066	4.19724510543	4.10153857727	0.13473911647	0.126453807014	0.0324489187828	4.47311493253	2.81903860991	3.17258147119	0.602046504047	0.050641884127	0.154515342434	0.0531814473109	1.46998392399	2.7550265419	3.0261930649	0.00845219790165	0.290141257247	0.374873135264	0.22023359875	0.0962733812551	0.0140186161421	0.135647531273	2.39710610849	4.47311493253	0	195	101	genic	7506	18	10	9	10	10	10	10	11	9	9	12	4	0	2	1	0	0	1	0	1	1	0	125	83	73	85	81	81	81	86	94	96	87	44	90	71	60	51	69	81	22	26	12	23	17	28	21	32	26	14	26	13	24	21	31	21	17	24	14	23	22	36	25	17	31	20	32	17	34	30	17	27	19	20	18	466	149	156	152	177	165	0.0216827569257774	1.12238116294766	1.68099180806474	1.04233542042142	0.859874701390327	1.17170955722488	1.66687914497891	1.13599368753386	1.74952344741889	1.60261753085561	0.0641186575454977	-0.342266919331675	0.351983586598587	-0.847810075903157	-0.37307928967373	0.142713816411457	0.325969163189752	-0.217619742269742	0.34831275440246	-0.139433443223443	-0.028938487707683	0.258381107343564	21.1884304972805	13.7151748445999	16.2837011904763	13.0704808123249	17.0403987649777	12.8760064261482	13.4460942549787	13.0738028388279	8.05503374934244	8.66386462948816	11.405415856366	-5.06516255382024	16.5426455418851	14.8812427688254	20.0894129173508	5.41807043512046	8.51230882635872	2	232603560	232611066	2	232603560	232611066	Zm00001d007475	0
genic_rr_9899	2	232612000	232612383	0.218471173780902	0.144807746445331								0	0	0	0	0	0	0	0	0	0	0	0	0	0	0	0	0	0	0	0	0	0	0	0				0	0	0	0	0	0	0	0	0	0	0	0	0	0	0	0	0	0	0	0	0	0	0	0	0	34	17	genic	383	16	14	14	13	12	14	13	14	12	13	15	0	0	2	0	0	0	0	0	0	0	0	149	53	64	43	47	53	44	61	50	61	53	3	11	17	18	13	8	7	10	14	7	13	5	16	8	14	14	4	17	11	14	11	10	13	10	13	10	13	7	14	11	10	11	7	16	6	13	9	6	11	13	17	9	77	73	85	76	75	78	-4.20703004975331	-5.81939000471893	-5.65581614232836	-5.05643572671886	-4.18735486685705	-5.09026345420164	-4.7724869781684	-5.47964242760828	-4.10811005908192	-5.23280771515152	-6.34181885476912	0.71302017350338	0.116384443486903	-1.00723182084214	0.0538437249119074	0.126907329311601	0.073750748286507	0.0832100981413578	0.1348398217325	0.0503565938907324	0.0879138019627374	0.0939195420413381	-51.5638898167765	-11.659587473591	-15.4633707229221	-6.56920812610193	-8.82729983802031	-13.212222221071	-6.80083459879926	-15.1862820707982	-10.7653051628916	-17.751262736994	-10.9393416968047	61.0795029723477	-11.4839418649074	-16.232034417249	-10.6271789153095	-12.4675872704666	-14.9977339130096	2	232612000	232612383	2	232612000	232612383	Zm00001d007476	0
genic_rr_99	1	3772168	3775082	0.0945288486367399	0.0646696886307027	2.74641666666667	0.93	1.82451538461538	2.32044537815126	Zm00001d027362	3772168	3775082	2.66336501594	0	0	0	0	0	0	0	3.31257210923	0	0	0	0	0	0	0	0	0	0	0	0	0	0	3.31257210923	Zm00001d027362	3772168	3775082	3.86774425253	3.6424534486	3.55441700047	4.52219741335	5.50243848264	3.49658000606	3.47155960909	3.3665787304	3.46672074991	4.09820174899	4.32383693062	4.64600926071	4.12929079778	3.7870235482	3.68893769654	7.15868270501	3.6871410385	3.63251755244	3.5407341131	3.25349409772	4.14498154446	3.71683905105	4.26790787579	7.15868270501	0	140	107	genic	2914	19	15	11	13	12	13	14	16	14	11	13	7	0	0	1	2	2	0	1	1	1	1	199	142	149	135	132	142	127	126	116	108	130	101	148	140	110	84	67	136	32	32	22	35	28	29	37	27	35	16	37	32	46	32	33	37	25	47	24	31	26	34	38	17	47	32	39	25	27	38	25	37	21	34	24	786	214	225	223	232	206	3.32250613275614	1.24397282668312	3.35771287878788	2.62690938697318	2.75884724742892	2.30752298057743	1.5680200144525	0.40207249498469	2.01322575807335	3.36838152967077	2.5226642977393	0.722293583172895	0.457964052287582	0.665456934001671	-0.2231051530341	-0.385220341749754	-0.658674244056597	0.557426561020678	0.0374659340659342	-0.128995768833849	0.054863247863248	-0.142649438435661	45.2120934731935	26.3507505210604	22.4938503640804	28.8525222879459	26.9381078754579	22.3649138028638	34.1497278857258	27.4807636544852	33.8959773809524	44.6662511298644	25.2589876172847	11.3642965219425	36.0239432178931	40.9225911255412	36.8273172121996	33.3223222222222	51.5596784848037	1	3772168	3775082	1	3772168	3775082	Zm00001d027362	0
genic_rr_990	1	37501237	37502382	0.1160318652188	0.0993807259626191	-2.98			-2.98				0	0	0	0	0	0	0	0	0	0	0	0	0	0	0	0	0	0	0	0	0	0	0	0				0	0	0	0	0	0	0	0	0	0	0	0	0	0	0	0	0	0	0	0	0	0	0	0	1	3	1	genic	1145	4	1	0	1	1	1	0	0	1	0	0	0	0	0	0	0	0	0	0	0	0	0	0	0	0	0	0	0	0	0	0	0	0	1	2	0	2	2	1	1	0	0	0	0	1	0	0	0	0	0	0	0	0	0	0	0	0	0	0	0	0	0	0	0	0	0	1	0	0	0	0	0	1	0	0	9	1	0	0	1	1	-1.83934990477563	-0.0333094794572258	0.857590827972407	0.045569008764889	0.0358301789805411	0.0358528275036745	0.788238137802664	0.998990693781252	0.0548161730246553	0.881504935788631	0.940254272621694	0.0775530247448295	0.0121099878131392	0.0177085910093061	0.0295433446312911	0.024906050694836	0.0451657591835089	0.00392934952094864	0.0132527058051503	0.00574551696358866	0.0495620173638876	0.0137691370874017	6.49838774349255	4.24064543736135	4.07758074902783	4.23246743890946	4.82947094932681	4.49162483324033	3.89741617677216	4.44840520207216	3.96173777103666	4.09216652631099	4.03608782783029	15.2270854553547	5.0225119639772	5.75847722667	5.8416436908938	5.51436667462742	6.16605234548086	1	37501237	37502382	1	37501237	37502382	Zm00001d028510	0
genic_rr_9900	2	232638292	232640352	0.226840505687777	0.206833545720848	-0.23825		0.778555555555556	0.834792332268371	Zm00001d007477	232638292	232640352	0	0	0	0	0	0	0	0	0	0	0	0	0	0	0	0	0	0	0	0	0	0	0	0	Zm00001d007477	232638292	232640352	3.82089109845	3.60189063599	1.51041062668	0.956974866221	0.248259370086	3.80044500068	3.49027503671	2.63127464217	2.95388576581	2.26149072921	2.35103878544	1.32001027282	0.609788718415	2.40901150442	2.06812801896	0.664566567679	1.68046308708	1.30184341848	1.90507037593	1.33748449311	1.72190203938	1.55835215741	2.78279301192	3.82089109845	0	34	27	genic	2060	13	9	9	8	8	8	8	8	8	8	8	1	0	2	1	0	0	0	0	0	0	0	103	33	40	25	25	30	23	33	34	29	30	18	33	22	18	11	9	23	5	4	10	4	1	5	1	9	10	6	9	3	4	7	4	5	8	6	2	4	3	6	4	5	5	2	3	4	8	5	4	9	4	2	5	134	30	48	32	29	37	-0.489783942895345	-0.322500878297632	-0.050498502859929	0.107973591572788	0.349458111275089	0.147697823707391	0.262888377374539	0.308855398083404	0.0674273779671797	-0.0104269075711949	-0.211379326978021	0.631305049716749	0.0611418965767278	-1.06793474251934	-0.427972407925012	0.148153922176145	0.0523002941589335	0.066195409104298	0.0820766524956766	0.0479186746395192	0.0738189804573857	0.0452193438620759	-30.0927644680215	1.29024359862686	-0.855636251858307	4.59369733303616	4.80454174526299	2.46698904621895	5.01322082629462	0.161523132277807	-0.348381779172648	1.38068245558534	1.55909854749153	51.2642223224038	9.76610757006869	2.00975042449078	8.02339563214023	10.8247784891594	5.85083342376254	2	232638292	232640352	2	232638292	232640352	Zm00001d007477	0
genic_rr_9901	2	232669831	232670187	0.166094000294373	0.225487195921544	-11.2			-11.2				0	0	0	0	0	0	0	0	0	0	0	0	0	0	0	0	0	0	0	0	0	0	0	0				0	0	0	0	0	0	0	0	0	0	0	0	0	0	0	0	0	0	0	0	0	0	0	0	0	21	15	genic	356	5	4	6	7	3	6	4	5	5	4	5	0	0	0	0	0	0	0	0	0	2	0	12	17	13	24	15	11	11	19	20	17	17	3	6	6	9	4	3	13	6	8	0	4	4	5	1	4	2	0	2	4	1	2	6	8	0	5	3	12	0	3	2	2	7	2	3	1	1	5	0	4	5	3	1	44	28	15	34	20	19	2.9765011873845	1.6312946371415	0.629723959742804	-0.341112620243404	2.3352460162278	1.05012500339604	1.65171465904657	1.13695599656328	1.10975490962345	1.78013395999264	1.42680932376609	1.2169836267497	0.00842977530166042	0.0321113546303717	0.079423320129288	0.132791960683402	0.0610136800796925	0.0944138134505729	0.0903989399708618	0.0719050693100271	-1.14745813206302	0.104600305603655	10.4364533129443	5.59325850834652	7.22848771940631	1.9434628572614	6.01161944850532	7.56766783177107	9.56680106437488	4.42451771777201	2.54594681155529	6.60115626503913	5.79791877087645	40.960279324145	2.1102683230038	11.0435899920934	2.04764849575212	8.06761628628361	9.24905286567882	2	232669831	232670187	2	232669831	232670187	Zm00001d007478	0
genic_rr_9902	2	232670519	232674294	0.283355926794352	0.187476204027031	0.942357142857143	1.199	0.34155	0.486454545454546	Zm00001d007479	232670519	232674294	2.87302474948	5.7509790122	0	4.22283920591	0	3.16423340622	5.31686586692	6.57006665377	1.89962835751	0	0	0	1.89223588613	0	3.9565485121	3.58427630864	0	0	5.99699892251	4.68905880818	3.28113087445	1.55820694329	0	6.57006665377	Zm00001d007479	232670519	232674294	1.81783479422	1.81833124683	1.3786578441	1.76385418019	0.691048203746	1.86269918216	1.76084532504	1.97915905193	1.804717124	2.33093734555	2.33354133309	2.37804304426	3.66703377041	2.99170483329	3.20362286743	0.829365872985	2.80822388732	2.83963014528	2.60856553888	2.52298698292	3.13654323534	3.0525211609	3.18944991927	3.66703377041	0	191	106	genic	3775	8	5	5	4	3	6	4	5	3	3	3	4	0	1	0	0	1	0	1	0	2	0	230	68	93	70	74	67	66	63	81	97	78	37	46	34	52	43	39	45	27	18	17	30	16	20	18	17	21	12	22	28	22	19	20	28	14	23	22	16	21	31	24	22	31	18	30	20	26	27	15	25	19	16	25	296	146	141	144	176	153	4.49134504875167	3.0109228433012	2.40932175058098	3.29233478681192	4.18029923838424	2.44884673585863	3.69338738582421	2.41894408303368	4.19708394119018	3.54334426883574	4.34898114741829	0.174251961295254	0.254476519817696	-0.162122166682656	0.0930712262682851	0.189002053762409	-0.270015229215229	0.274931676023992	-0.190977489177489	0.378836784783844	-0.762165686487425	0.385879760678598	-36.1504482581894	14.0770476800977	2.1349003052503	12.2238135347985	10.9875461461425	12.3527866355866	16.6929681962482	19.047236668049	4.56255577200578	3.82465566042143	8.87343286713291	71.654141430367	5.43171172519419	7.7236095208504	9.86908026695525	-4.93958357753365	4.30838296148289	2	232670519	232674294	2	232670519	232674294	Zm00001d007479	0
genic_rr_9903	2	232695558	232696814	0.0993454138619715	0.0870922565681772	3.945			2.76514285714286	Zm00001d007481	232695558	232696814	0	0	0	0	0	0	0	0	0	0	0	0	0	0	0	9.99595558582	0	0	0	0	0	0	0	9.99595558582	Zm00001d007481	232695558	232696814	0	0	0	0	0	0	0	0	0	0	0.0385745510249	0.0358870747996	0.17067973035	0	0	3.11867655577	0	0	0	0	0.0723167388759	0.106473029176	0	3.11867655577	0	8	7	genic	1256	2	0	0	1	1	1	0	0	0	0	1	0	0	0	0	0	0	0	0	0	0	0	0	0	0	3	1	0	0	2	0	0	0	7	5	4	9	5	5	7	0	0	1	1	2	0	1	2	1	1	1	0	1	0	0	0	1	0	0	0	1	0	0	0	1	0	0	0	0	0	1	0	0	2	0	42	5	6	2	1	3	4.30729779422081	3.50026103392982	3.82324132177195	2.88735044791143	3.14132303779243	3.16297897436266	3.66672490618653	3.48631356467819	3.63988025623425	3.53153560438738	2.79405820016182	0.654890123840452	0.0689304221078531	0.0663145855483685	0.037107662166124	0.00780873103439729	0.0162541566370996	0.0194900897039398	0.0682633490412565	0.0302754589600148	0.0240828470680972	0.0395038568964545	14.461844856754	8.234639389948	8.20880739340456	7.02997792556658	7.11810439718467	9.41973675594127	7.33564353730208	7.81541583565549	7.91029972331128	9.08904028705646	8.21931053474243	20.1805427938338	9.2630667298419	9.34153309741551	12.6465459599009	13.238648759959	10.9637686828362	2	232695558	232696814	2	232695558	232696814	Zm00001d007481	0
genic_rr_9904	2	232741672	232742437	0	0								0	0	0	0	0	0	0	0	0	0	0	0	0	0	0	0	0	0	0	0	0	0	0	0				0	0	0	0	0	0	0	0	0	0	0	0	0	0	0	0	0	0	0	0	0	0	0	0	0	0	0	genic	765	0	0	0	0	0	0	0	0	0	0	0	0	0	0	0	0	0	0	0	0	0	0	0	0	0	0	0	0	0	0	0	0	0	0	0	0	0	0	0	0	0	0	0	0	0	0	0	0	0	0	0	0	0	0	0	0	0	0	0	0	0	0	0	0	0	0	0	0	0	0	0	0	0	0	0	0	0	0	0	0	0	7.48370818647269e-05	8.05693449883438e-05	2.58354526213716e-05	5.52207203960365e-05	2.31415011186608e-05	4.36419245686343e-05	4.4581815423269e-05	1.64740654301352e-05	7.59480479738943e-05	0.00535269634766756	4.46031388232368e-05	0.0035	0	0	0	0	0	0	0	0	5e-04	0	4.99360275310203e-06	6.02723720499244e-05	1.48819289541769e-05	0.000261971052493163	2.46819846951259e-06	8.87465687549059e-06	1.3475050107257e-05	1.17740670225652e-05	3.82208852874983e-05	7.3537214737375e-06	0.00201571318591781	0.000722677835358525	1.02229499822639e-05	1.96420400133271e-05	1.7154987940965e-05	0.0276199435185669	2.6495923789451e-05	2	232741672	232742437	2	232741672	232742437	Zm00001d007483	0
genic_rr_9905	2	232760300	232762194	0	0					Zm00001d007484	232760300	232762194	0	0	0	0	0	0	0	0	0	0	0	0	0	0	0	0	0	0	0	0	0	0	0	0	Zm00001d007484	232760300	232762194	0.0298810356758	0.0148113298841	0.0542558677998	0.0612198381215	0.0372914693377	0	0.0187299284531	0.0494770395943	0.0111877988219	0	0.0358285255014	0	0	0.0765026472314	0.0139329274765	0.0252057894637	0.132781715238	0.0776473543195	0.220270229945	0.0776996746472	0	0	0.0348061308636	0.220270229945	0	0	0	genic	1894	0	0	0	0	0	0	0	0	0	0	0	0	0	0	0	0	0	0	0	0	0	0	0	0	0	0	0	0	0	0	0	0	0	0	0	0	0	0	0	0	0	0	0	0	0	0	0	0	0	0	0	0	0	0	0	0	0	0	0	0	0	0	0	0	0	0	0	0	0	0	0	0	0	0	0	0	0	0	0	0	0	2.32698995547626e-05	1.54488080629639e-05	1.16157222344224e-05	1.22618292241949e-05	1.11177053748901e-05	3.78733159760666e-05	8.24230290211848e-06	7.85625343135834e-06	2.52845081715616e-05	2.47248576569378e-05	1.79395849938743e-06	0	0.0014	0	0	0	0	0	0.002	0	0	0	1.10543950398344e-06	1.03613521564564e-06	2.38532306713272e-06	6.98716703536319e-06	7.29571984435798e-07	0	1.47221798526173e-06	6.69536465452475e-06	7.92184514532783e-06	3.87251147428452e-06	0.0125019665940663	0.000105021980943295	1.06724102898412e-06	8.24904972071604e-06	3.66140803458185e-06	0.0420019514574948	0.028006426254089	2	232760300	232762194	2	232760300	232762194	Zm00001d007484	0
genic_rr_9906	2	232774838	232777828	0.055985261796483	0.0503920112306827	0.0314583333333332	-9.00865	2.27075	-2.18588884892086	Zm00001d007485	232774838	232777828	0	0	0	0	0	0	0	0	0	0	0	0	0	0	0	0	0	0	0	0	0	0	0	0	Zm00001d007485	232774838	232777828	1.9204450307	1.61265728402	1.18387390316	1.28666528763	0.139022653455	1.90721583258	1.80102665252	1.80761712473	1.382419096	1.51860279396	1.32648084014	1.22418064239	0.0782574041736	0.589592457723	0.377521204626	0	0.178872389292	0.166268489127	0.53239819951	0.227137193871	0.0563619831742	0.160021764698	0.92776196451	1.9204450307	0	45	27	genic	2990	7	3	4	4	3	4	3	3	1	2	3	2	0	1	1	0	0	0	0	0	0	1	160	93	83	98	84	100	96	93	84	109	79	29	29	34	37	24	12	32	26	19	11	15	16	22	20	23	34	10	22	23	13	15	19	25	9	33	11	19	14	24	25	6	23	16	19	16	22	29	10	29	17	21	14	197	129	140	130	129	142	5.40038933781427	4.30470056931416	4.21277978296016	4.81622860902412	5.31000547048454	4.28403486770215	5.38963515742809	5.41514716087111	5.88460609734297	6.0112742094577	5.26123430520372	1.84287803122709	0.147913585819651	-0.40341686258984	-0.382750932353473	0.118013454172478	0.158045634080106	0.134380172029157	0.29043251984826	0.216770099603024	0.281106943059557	-0.344873417113822	-26.2790522104381	-10.5691191265375	-3.86541452878998	-11.0522682857728	-2.68601589116693	-13.5064387860927	-8.03576506961127	-10.1125714587305	-1.76687969775631	-15.1503102597163	-2.18960765833383	82.1044386658087	-8.94546827715506	-15.0192213690741	-7.9417620846166	-10.2406625788437	-18.9145386632819	2	232774838	232777828	2	232774838	232777828	Zm00001d007485	0
genic_rr_9907	2	232825416	232826846	0.0844365944841705	0.0435506951668924	0.00999999999999988	6.41	-1.44833333333333	1.02814634146341	Zm00001d007486	232825416	232826846	0	0	0	5.90725561637	0	0	0	0	0	7.10623354957	9.34070891753	0	0	0	1.74070441244	0	10.0948489732	9.22471084215	0	7.06028429692	11.0452140225	8.18529058789	0	11.0452140225	Zm00001d007486	232825416	232826846	1.11035862984	0.583893271695	0.639506254189	2.80797339414	0.571158629011	0.288142891523	0.626062155466	0.628896192583	0.769311708415	3.61275234142	4.56114905431	0.189205421574	2.14324183252	1.96636593508	2.14131499703	0.161406489393	7.38051530335	7.04697046898	2.15833113125	7.31407043036	8.68092387563	4.98393057847	1.12651467197	8.68092387563	1	39	21	genic	1430	5	1	1	1	1	1	1	1	0	1	1	3	1	1	0	0	2	0	0	1	2	0	306	171	136	133	151	140	157	168	149	155	162	22	38	29	18	15	20	30	30	34	16	31	14	28	26	23	28	12	34	28	30	20	34	29	14	31	16	27	22	27	28	35	31	18	27	19	26	28	20	39	20	18	19	172	179	174	172	184	170	4.35174809814159	3.79043917700466	3.9387611961013	4.20857391208096	4.03406024972075	3.85825350801164	3.643460798085	4.2611528246718	4.72426551905855	4.35964891737668	4.10989698372816	-0.088684770134706	-0.336416604655756	-0.393843461467665	0.237784431621827	0.110633358933982	-0.840514409187572	0.229851692756262	0.177438342874797	-0.405064897615854	-0.666765145664023	0.14826147972914	-103.331849126885	-54.2876063490515	-38.9293955605015	-37.9287531550459	-48.4336038095124	-39.0029115366712	-50.1181570603102	-53.54342420078	-46.6432276511449	-50.6922367709851	-53.1660126069401	87.189871543859	-42.5602297609145	-39.835137567617	-38.6771744479595	-46.0002067500041	-35.3510061871639	2	232825416	232826846	2	232825416	232826846	Zm00001d007486	0
genic_rr_9908	2	232827656	232828330	0	0								0	0	0	0	0	0	0	0	0	0	0	0	0	0	0	0	0	0	0	0	0	0	0	0				0	0	0	0	0	0	0	0	0	0	0	0	0	0	0	0	0	0	0	0	0	0	0	0	0	0	0	genic	674	0	0	0	0	0	0	0	0	0	0	0	0	0	0	0	0	0	0	0	0	0	0	0	0	0	0	0	0	0	0	0	0	0	0	0	0	0	0	0	0	0	0	0	0	0	0	0	0	0	0	0	0	0	0	0	0	0	0	0	0	0	0	0	0	0	0	0	0	0	0	0	0	0	0	0	0	0	0	0	0	0	7.33301193382306e-05	4.40351218796943e-05	2.41177430821761e-05	1.95808261797419e-05	3.31670511802633e-05	1.94525456493253e-05	2.91019416704646e-05	2.85249128100714e-05	1.62853010470936e-05	1.93562930406412e-05	2.14242327494946e-05	0	0	0	8e-04	0	0	0	0.000142857142857143	0	0	0	1.54493228467996e-05	1.24980690357518e-05	7.33475914285616e-06	1.48716922074837e-05	5.11137027567999e-06	3.30538717282705e-06	1.3475050107257e-05	2.06334247191322e-05	2.61922659273793e-05	5.9644748931977e-06	1.05616611343622e-05	0.000454597091878309	6.26255394265997e-06	1.96420400133271e-05	6.3352048260257e-06	1.99435185668782e-05	0.00014414298261298	2	232827656	232828330	2	232827656	232828330	Zm00001d007487	0
genic_rr_9909	2	232840625	232842492	0	0								0	0	0	0	0	0	0	0	0	0	0	0	0	0	0	0	0	0	0	0	0	0	0	0				0	0	0	0	0	0	0	0	0	0	0	0	0	0	0	0	0	0	0	0	0	0	0	0	0	0	0	genic	1867	0	0	0	0	0	0	0	0	0	0	0	0	0	0	0	0	0	0	0	0	0	0	0	0	0	0	0	0	0	0	0	0	0	0	0	0	0	0	0	0	0	0	0	0	0	0	0	0	0	0	0	0	0	0	0	0	0	0	0	0	0	0	0	0	0	0	0	0	0	0	0	0	0	0	0	0	0	0	0	0	0	2.32698995547626e-05	1.54488080629639e-05	1.16157222344224e-05	1.22618292241949e-05	1.11177053748901e-05	3.78733159760666e-05	8.24230290211848e-06	7.85625343135834e-06	0.0120252845081716	2.91252977009422e-05	0.00675179395849939	0	0	0	0	0.000666666666666667	0	0	0	0	0.00603333333333333	0	1.10543950398344e-06	1.03613521564564e-06	0.00520238532306713	6.98716703536319e-06	0.0400007295719844	0.0128	1.47221798526173e-06	7.4604755956112e-06	0.006674588511812	3.87251147428452e-06	0.0228019665940663	0.000105021980943295	1.06724102898412e-06	0.0240082490497207	3.66140803458185e-06	1.95145749481644e-06	6.42625408899869e-06	2	232840625	232842492	2	232840625	232842492	Zm00001d007488	0
genic_rr_991	1	37580598	37594480	0.332888814941099	0.287700648989797	6.711	2.72	6.86944	4.94972385786802	Zm00001d028511	37580598	37594480	5.48601235365	5.05959804595	7.7868128992	4.39965970332	3.17117154554	6.70793820234	6.45326790061	6.82795973738	4.51797131837	4.03580778482	1.5539828739	1.09581176401	5.5682937324	6.21506307611	5.6388316493	0	6.52052575842	5.62271797887	7.2063178304	6.76102565863	3.03583173065	6.25065522565	1.8265894948	7.7868128992	Zm00001d028511	37580598	37594480	4.87471336241	5.01119532107	5.76360271092	3.75802983649	3.41632823	5.41697873273	5.24725274047	5.32512319072	5.14597663899	4.13254617018	4.70033173969	3.88610466222	2.64377356696	4.71237312701	4.19141268425	0.682457575211	3.89126906697	3.8696568599	4.90159701305	3.48235894587	2.1428189501	3.50218588593	4.21886352946	5.76360271092	0	275	227	genic	13882	19	12	9	8	10	9	9	11	12	10	11	2	3	0	1	0	0	0	0	0	1	0	277	134	113	109	95	125	113	103	111	152	113	56	54	63	32	37	28	36	28	39	15	41	15	50	19	45	37	20	32	17	36	32	23	43	18	50	26	38	15	25	37	28	40	17	37	11	36	37	20	29	23	35	17	306	207	219	213	195	197	1.1754	0.960733333333335	2.57643333333334	2.90156666666667	1.84066666666666	2.49716666666667	2.71436666666667	1.37032857142857	0.6791	1.88093333333334	1.76853333333333	0.83542380952381	-1.0338880952381	0.281938095238095	-0.193150585525586	0.219683333333333	0.169183333333333	0.250488888888889	0.143235858585859	0.345166666666667	-0.0687205774617538	0.306334749034749	-40.0851406565658	-5.32880238095234	2.76295714285718	4.78791666666665	10.7695845238095	-4.68898441558437	3.62903285714278	9.41239999999999	1.88613333333338	-16.7449142857143	0.245700000000014	91.0365999999998	-4.40922600732611	-16.7971999999999	-11.0799333333334	-2.66206190476191	-5.71320000000003	1	37580598	37594480	1	37580598	37594480	Zm00001d028511	0
genic_rr_9910	2	232843576	232847278	0.135023598233725	0.0779871812422615	-1.48	4.36	2.51333333333333	8.26035714285714	Zm00001d007489	232843576	232847278	5.81137152307	7.56048748844	0	0	0	6.61904416393	6.56650751263	3.87778671297	1.84739670941	0	0	0	0	0	0	0	0	0	3.69716011583	0	0	0	0	7.56048748844	Zm00001d007489	232843576	232847278	3.8142969723	4.07142093722	2.45928583973	0.756150422748	0.8419737669	4.13522627944	4.80700889518	3.00766564576	2.71910765471	3.13124338427	2.52528110099	0.0671934791006	2.08298068163	4.25805903571	4.57831501394	0.14293743413	3.36373036071	2.99661342847	4.24139905478	2.59828124875	1.08000609811	1.29352706109	4.38153382788	4.80700889518	2	63	42	genic	3702	6	5	4	5	5	4	4	4	5	4	6	0	0	2	0	1	0	1	1	0	0	1	148	77	84	80	71	81	80	81	96	74	78	27	43	37	29	17	12	19	18	21	11	14	8	23	11	18	19	8	20	16	26	13	18	16	7	16	11	22	7	20	25	11	22	15	19	14	17	27	15	19	11	15	12	184	106	120	97	126	116	4.37211264591743	2.35977485074866	2.61583877507918	2.25450990377553	2.12058229215467	2.65639953234766	2.99228025215042	2.3722951353497	1.72235656817122	2.57335479234203	1.46405066703177	1.30363423773716	0.21217104137101	-0.841410131630346	0.11718341911077	-0.307533908493548	0.270734256088951	-0.453941724862171	-0.359763514959378	0.2720888075594	0.19885575039533	-0.333065913402925	-18.2741380463816	0.662690889130971	-3.29263604383817	0.160809471137057	4.4383699238184	-1.83822307894583	-1.05209180062238	0.0227931641899772	-9.28028984918208	1.38404219900866	-0.0919749876254343	74.5699058793459	8.26746606817198	2.10280502680047	15.2665435822206	-2.03685216582912	-1.18246993588804	2	232843576	232847278	2	232843576	232847278	Zm00001d007489	0
genic_rr_9911	2	232866952	232869775	0.351320223254963	0.187572442420994	2.13325	2.02909090909091	4.32570588235294	2.03690195075758	Zm00001d007490	232866952	232869775	0	0	0	0	0	0	0	0	0	0	0	0	0	0	0	0	0	0	0	0	0	0	0	0	Zm00001d007490	232866952	232869775	2.34660097021	2.29615005423	1.39957352845	0.34487905357	0.0524488167511	2.69475266848	2.58272910574	1.72040487174	1.99085456624	2.01904870213	2.0785112814	1.87070249758	0.128524217039	1.57052385503	0.924303375935	0	0.171239421225	0.194252515847	1.10723746353	0.153579810602	0.196893472069	0.132928288266	2.74564208611	2.74564208611	0	150	89	genic	2823	9	9	8	9	7	8	8	9	7	8	9	5	0	0	0	0	1	0	0	0	0	0	136	83	71	83	91	86	87	80	94	82	84	49	80	60	52	35	58	70	29	13	18	21	21	12	23	19	21	16	23	6	22	17	25	18	18	22	10	16	21	21	26	12	25	8	19	18	25	27	12	22	19	6	13	404	137	123	130	129	124	2.17468810389795	0.336877459735867	1.13348681809449	0.3363843651826	1.17963738993977	0.938145816624665	0.967736497640718	0.39035985139774	1.15539180792352	1.32658598259528	0.290200813170509	-1.05159971453667	0.259109372527115	0.319553675263209	0.150572549019608	0.154291004558849	-0.419874603466709	0.182117050138907	0.139587712792818	0.237424404299404	0.255333011062463	0.398016168335389	3.54325970140965	3.33258695212834	9.53873828285532	1.6251542443064	-2.12831461887492	0.740094372294394	-1.91397222222221	3.07582208281916	-1.03085725940728	1.9073474664923	2.69760330905281	-18.7115300543545	11.4624039888409	17.9207822703943	17.5996583527584	16.6771493160241	18.3769892662893	2	232866952	232869775	2	232866952	232869775	Zm00001d007490	0
genic_rr_9912	2	232871183	232875678	0.100848583952628	0.0679783722004468	0.167444444444445	0.000555555555555606	-0.0869523809523809	0.09785	Zm00001d007491	232871183	232875678	0	0	0	0	0	0	0	0	0	0	0	0	0	0	0	0	0	0	0	0	0	0	0	0	Zm00001d007491	232871183	232875678	0.884170946866	0.583006061546	0.0232102023136	0.0297544742058	0	1.09857447775	1.10238700564	2.79193348202	0.569392675948	0.215137505273	1.54774661756	0.997469491135	0.745463924144	2.48827021434	2.06234813033	0.00372211444303	2.61213228864	2.27427601425	0.384973051272	0.631686049117	0.320683287141	0.0839623645943	0.49799640751	2.79193348202	0	371	232	genic	4495	20	7	10	11	6	12	7	11	7	10	12	15	2	2	1	2	1	1	4	3	1	5	518	356	355	345	358	376	369	384	363	382	351	176	191	133	149	144	171	170	113	109	72	117	70	123	89	94	118	62	111	97	119	89	108	129	79	123	77	118	82	103	114	86	99	73	117	99	113	117	77	127	72	103	96	1134	693	689	715	691	705	3.97315945945947	5.80588333333334	4.71163333333333	3.7225	6.22908095238095	3.42628809523809	5.97700476190476	3.93988333333333	5.72493333333334	3.79429722222222	3.81409019607843	0.754099999999992	0.1655	-0.1328	0.4243	-0.0534658119658125	0.181	0.314966666666667	-1.02973333333333	-0.345461904761906	0.676999999999999	-1.56755757575758	-42.288576190476	-18.6245000000001	-36.9687333333334	-19.8934000000002	-31.8234666666668	-41.8466666666667	-29.8373333333333	-49.0779333333334	-35.2750999999998	-39.7053000000002	-37.810466666667	106.757966666667	-55.9901000000001	-70.5237999999998	-70.7502285714287	-58.8054999999996	-46.240266666667	2	232871183	232875678	2	232871183	232875678	Zm00001d007491	0
genic_rr_9913	2	232956122	232956930	0	0								0	0	0	0	0	0	0	0	0	0	0	0	0	0	0	0	0	0	0	0	0	0	0	0				0	0	0	0	0	0	0	0	0	0	0	0	0	0	0	0	0	0	0	0	0	0	0	0	0	0	0	genic	808	0	0	0	0	0	0	0	0	0	0	0	0	0	0	0	0	0	0	0	0	0	0	0	0	0	0	0	0	0	0	0	0	0	0	0	0	0	0	0	0	0	0	0	0	0	0	0	0	0	0	0	0	0	0	0	0	0	0	0	0	0	0	0	0	0	0	0	0	0	0	0	0	0	0	0	0	0	0	0	0	0	4.24151640565078e-05	3.62626241001595e-05	2.29132009010248e-05	3.0494199938955e-05	2.00693728726144e-05	3.60520841130955e-05	3.1880833690191e-05	1.56154212036931e-05	3.96825255429513e-05	2.74434655604409e-05	1.99630367456515e-05	0	0	0	0	0	0	0	0	0.00025	0	0	4.99360275310203e-06	2.49775233579465e-05	6.52635170550774e-06	1.04260544244102e-05	2.46819846951259e-06	1.18659631756704e-05	4.13289362613597e-06	1.17740670225652e-05	3.16955998062585e-05	0.00800497748384998	1.78052361270153e-05	0.000722677835358525	1.02229499822639e-05	1.66367808097208e-05	1.7154987940965e-05	1.99435185668782e-05	2.6495923789451e-05	2	232956122	232956930	2	232956122	232956930	Zm00001d007492	0
genic_rr_9914	2	233035629	233038226	0	0.00615476673211765								0	0	0	0	0	0	0	0	0	0	0	0	0	0	0	0	0	0	0	0	0	0	0	0				0	0	0	0	0	0	0	0	0	0	0	0	0	0	0	0	0	0	0	0	0	0	0	0	0	3	0	genic	2597	0	0	0	0	0	0	0	0	0	0	0	0	0	0	0	0	0	0	0	0	0	0	0	0	0	0	0	0	0	0	0	0	0	0	0	0	0	0	0	0	0	0	0	0	0	6	0	0	0	0	0	0	1	0	0	0	0	0	0	3	0	0	0	0	0	0	7	0	0	0	0	0	0	5	0	0	6	1	3	7	5	1.79929170562831e-05	1.54695887405849e-05	1.28230871604713e-05	1.18347336610398e-05	1.41976228780564e-05	3.24443648059788e-05	8.23071006956834e-06	1.14375396576088e-05	1.60753868874885e-05	2.19759676275102e-05	1.79395849938743e-06	0.0792269274339796	0.0167926273777627	0.0129052490851843	0.0632214281313699	0.0564543767503378	0.043894587817904	0.0203380435015443	0.02277387356418	0.00348791315238814	0.0217362805163979	0.0163613487155273	8.70684681457564	6.34293184274917	6.72483206508163	6.27526517007296	6.06550558489385	6.57244584496964	5.71553206161886	6.39780206867085	5.81574012677179	6.29193797630663	5.32174473436753	2.8862982627512	3.99094570767544	7.74138332354634	5.77068481839987	3.38147987030827	4.82711561630896	2	233035629	233038226	2	233035629	233038226	Zm00001d007493	0
genic_rr_9915	2	233067372	233071109	0.104400495810597	0.0554956400984685	-0.414168181818182	0.99	0.234210638297872	-0.682949520766773	Zm00001d007495	233067372	233071109	0	0	0	0	0	0	0	0	0	0	0	0	0	0	0	0	0	0	0	0	0	0	0	0	Zm00001d007495	233067372	233071109	0.410418594465	0.180091663337	0.00742520655004	0	0	0.739922659058	0.780769134998	2.18868810734	0.178176515185	0.152975919059	0.355755424972	0.449730445939	0.428365162459	1.32550988551	0.991518748722	0	1.64233559179	1.39265162456	0.0845880180916	0.31635294001	0.161728055868	0.0352291097826	0.0371356352794	2.18868810734	0	266	181	genic	3737	24	16	13	18	15	14	13	14	14	13	15	13	2	2	2	1	3	4	0	2	3	1	627	472	439	440	465	449	469	442	482	463	427	116	185	103	128	94	104	125	129	147	64	137	109	108	78	113	175	75	163	92	108	96	132	149	83	148	89	116	101	125	158	73	167	87	112	110	142	146	72	140	90	101	90	855	772	821	816	832	781	0.112883333333333	0.115800000000004	1.79223333333334	-0.839466666666667	0.761299999999993	1.49054761904761	1.40988181818181	1.18649999999999	1.11176666666667	1.57295900116145	1.24230056022409	-1.35561666666666	0.00475000000000003	-0.377410256410257	-0.35283076923077	0.633233333333334	-0.6287	-0.64746666666667	1.2701	-0.469733333333333	-0.548400000000001	0.379699999999999	-118.478433333333	-97.7055000000001	-89.6956999999999	-102.8652	-94.5793428571428	-89.1704666666667	-104.15529047619	-89.5025333333333	-118.001933333333	-95.3100666666667	-86.8918999999999	133.961666666667	-153.6819	-170.220733333334	-178.5135	-180.934433333333	-150.201666666666	2	233067372	233071109	2	233067372	233071109	Zm00001d007495	0
genic_rr_9916	2	233248411	233252981	0.199892842663489	0.13185545397432	3.1325	-0.224	2.06535294117647	2.53549069767442	Zm00001d007496	233248411	233252981	6.75454630663	7.7127728258	4.69688098744	5.52588319804	5.63374603342	7.97706793512	8.59383966084	9.41137189224	8.23054891816	3.58892974583	2.83602351517	0	9.60470382721	8.80786090762	9.00685838971	0	4.21672851749	8.3770150732	5.88668462987	7.65763489756	8.33180546542	6.38668035326	8.90098466212	9.60470382721	Zm00001d007496	233248411	233252981	4.48396106972	4.60925453087	3.75861317754	2.77805100035	2.84233692131	4.34246138724	4.22559738281	4.72417651794	4.4698124708	3.95931582136	4.90845326246	2.80344931788	5.58934896237	5.72428230795	5.65727816461	2.44563189353	5.36450100886	5.17170200492	4.08619535319	5.607463386	5.50504103015	5.18328711439	4.94405183754	5.72428230795	1	136	83	genic	4570	5	3	3	3	3	3	3	3	4	3	4	3	0	2	1	0	0	0	2	2	2	0	228	114	113	135	106	110	107	117	117	114	110	74	84	47	48	40	41	67	34	36	12	31	22	29	17	29	50	10	24	18	29	24	28	34	10	35	14	36	20	20	46	18	29	17	26	20	27	50	21	24	16	19	34	401	181	184	177	176	191	4.4318722647405	2.97601279961092	3.56875737308462	3.26672591405419	3.0904250837123	3.1442815705234	2.74213261794007	2.76866944204749	2.6463517199698	2.82132184243068	2.66828960222502	0.366988615653354	0.645572740186034	-0.517033533369088	-0.483121406635332	0.251185991414788	0.263721958760194	0.349944102763336	-0.73289434048777	-0.684782338637502	-0.512733637775657	0.330047788283225	-27.4519550925926	6.26220427592276	5.08434416336263	-6.06695565268066	2.6906423495417	3.43858701520782	7.85667220554049	2.0940006113597	0.0320633456454971	0.76630364436032	4.26332031441207	33.9876825981828	10.4014187506011	10.9050006757161	7.04799968152852	13.1075968508405	2.69942558856508	2	233248411	233252981	2	233248411	233252981	Zm00001d007496	0
genic_rr_9917	2	233272026	233278794	0.276256324980168	0.124069190011324	3.59333333333333	3.8535	4.18607142857143	-3.68343762376238				0	0	0	0	0	0	0	0	0	0	0	0	0	0	0	0	0	0	0	0	0	0	0	0				0	0	0	0	0	0	0	0	0	0	0	0	0	0	0	0	0	0	0	0	0	0	0	0	0	264	125	genic	6768	8	6	6	6	6	7	6	4	7	6	6	4	3	3	2	1	1	3	1	1	3	1	404	246	217	220	212	249	251	228	218	252	225	142	125	91	85	107	98	156	62	62	29	58	32	59	28	61	82	28	62	41	79	36	64	80	21	75	38	68	40	62	89	27	54	41	75	39	59	83	33	66	27	55	52	804	330	388	386	387	375	5.36861347953214	3.06702481130514	2.91664266896636	3.34516163671405	2.95543438214116	2.3555268207339	2.53316627866125	3.91046164410753	2.80144341016513	2.81758051164522	3.47905824863001	1.88581825396825	-1.20987222222222	-1.18933782051282	-0.458512337662337	-0.0798777777777779	-0.0849666666666672	-0.963882539682539	0.236642424242424	0.118457142857142	-0.779900000000001	-0.125585347985348	-66.2499666666667	-39.0388571428572	-22.3612555555556	-25.5353454545455	-21.4776571428571	-40.2218904761904	-37.1574015873015	-28.7665333333331	-23.4609781362006	-40.415419047619	-31.2507785714286	116.713222222223	-13.5863793650794	-44.2140857142857	-33.2276333333331	-33.4976333333332	-26.6702666666665	2	233272026	233278794	2	233272026	233278794	Zm00001d007498	0
genic_rr_9918	2	233279607	233280637	0.252030159692737	0.130219162954054	2.4683	4.2175	2.30142857142857	2.43288389513109				0	0	0	0	0	0	0	0	0	0	0	0	0	0	0	0	0	0	0	0	0	0	0	0				0	0	0	0	0	0	0	0	0	0	0	0	0	0	0	0	0	0	0	0	0	0	0	0	0	85	48	genic	1030	11	6	5	7	5	9	9	6	8	8	7	3	0	1	2	0	0	0	1	1	2	0	167	93	85	74	78	80	77	76	77	102	88	60	62	55	47	41	48	81	22	26	10	25	21	16	12	15	35	12	22	26	23	15	22	33	9	35	15	20	20	17	29	14	25	16	23	16	29	34	13	24	16	19	28	394	132	148	154	140	163	0.84490012524445	1.47334657097621	2.33355770729668	0.880121696578121	1.93330869827	-0.0377777428574273	-0.0822797727009252	1.23961301626567	0.878743958014706	0.470981485639301	1.15779697297941	0.214326476627563	0.26760015316937	-0.251935888772474	-0.827213601805655	0.213120426390089	0.142316102697627	0.142772727272727	-0.366572067932068	-0.205617748917749	-0.839401847072043	0.118524476934755	-22.84194219824	-7.36745304035078	-5.96295611591468	1.04094698108905	-0.441058180325456	-1.00990969524364	3.85707673992675	-0.641292810457543	0.78574375018006	-11.5859902467768	-5.93600101010102	-31.749072632983	-2.92450339980573	-13.8861655870775	-10.2589200179853	-4.79875256410256	-17.7690904761904	2	233279607	233280637	2	233279607	233280637	Zm00001d007499	0
genic_rr_9919	2	233345262	233355446	0.205897975375016	0.101331473659583	5.1625	2.76	4.165	6.46516085790885				0	0	0	0	0	0	0	0	0	0	0	0	0	0	0	0	0	0	0	0	0	0	0	0				0	0	0	0	0	0	0	0	0	0	0	0	0	0	0	0	0	0	0	0	0	0	0	0	0	273	145	genic	10184	16	10	11	13	11	15	13	12	15	13	13	16	4	2	1	0	2	1	1	4	1	0	375	254	236	234	244	252	242	235	230	258	219	108	110	63	62	71	89	118	58	85	31	73	42	46	49	60	72	28	62	44	62	46	56	88	35	80	54	46	39	81	82	41	79	42	53	41	66	75	36	88	57	50	49	621	384	374	398	418	421	2.98498838000837	2.67498918286015	2.58553041216237	1.66738393834828	2.74566511990375	0.367608276902914	1.21817759117072	1.98092462711462	0.308850247070936	1.5458334575783	1.58576213901918	-3.7734	-1.47914761904762	-0.2918	-0.2027	0.630366666666667	-0.464728571428572	-0.233833333333334	-0.0977333333333332	-1.70665714285714	-0.0519833333333334	0.622652380952381	-37.9017777777779	-27.5213666666667	-18.4181	-15.7373000000002	-28.5728333333333	-30.5629999999999	-20.4474666666667	-14.3003333333332	-18.8688000000001	-27.9353166666668	-12.7126333333333	139.2478	-15.1095666666665	-10.3706666666667	-18.0792	-29.7613333333331	-30.5198666666666	2	233345262	233355446	2	233345262	233355446	Zm00001d007500	0
genic_rr_992	1	37678345	37682334	0.214159987947857	0.177870503388039	2.75816666666667	0.687	3.032125	3.39790981432361	Zm00001d028512	37678345	37682334	0	0	0	0	0	0	0	0	0	0	0	0	0	0	0	0	0	0	0	0	0	0	0	0	Zm00001d028512	37678345	37682334	5.11995701224	5.2443420146	1.49067690713	0.836108406051	0.875823309199	4.8748317337	4.23110167485	3.75020640896	3.79640612189	1.53560793507	1.71398506007	0.524086159793	1.22350683753	3.79512180287	4.26112747115	0.096912910313	1.46817126611	1.40241915871	2.33545093823	1.32064944855	0.752885659397	1.41919179864	4.8290856164	5.2443420146	1	95	56	genic	3989	16	9	8	8	9	8	12	9	10	9	10	2	0	0	1	0	0	0	0	0	0	0	113	48	33	32	42	32	37	39	39	41	33	37	32	25	30	25	13	30	8	12	1	6	6	10	7	8	10	5	8	5	11	12	7	18	3	5	4	7	3	5	14	5	9	2	8	10	7	11	2	4	3	4	7	192	50	59	47	53	38	0.127215586421102	1.41378373091007	2.02581991310275	1.81475204082894	0.822797777955572	1.43417043501908	-0.654168120693848	1.46776617344211	0.420317513946015	0.843469498354628	0.759106135419154	-0.0793019739892713	0.176983572596202	0.235218746657263	-0.484776812333805	0.145402859072853	0.190919527823449	0.156048289337012	0.200748906524198	0.22806623730096	0.240356697117844	0.184167552715026	7.0187217949358	16.7269614112491	20.1774482749654	23.0794119103545	17.7823575538869	19.9784409211313	18.7707212141513	20.633473521767	19.1368295858249	17.8734932289345	22.6122295323623	76.186279909093	35.6497838765999	34.2605386060672	39.5346590515604	36.934233788733	41.2724709641825	1	37678345	37682334	1	37678345	37682334	Zm00001d028512	0
genic_rr_9920	2	233357498	233359481	0.12971955200753	0.0780256427073571	2.18		2.18	0.305				0	0	0	0	0	0	0	0	0	0	0	0	0	0	0	0	0	0	0	0	0	0	0	0				0	0	0	0	0	0	0	0	0	0	0	0	0	0	0	0	0	0	0	0	0	0	0	0	2	27	21	genic	1983	12	6	6	5	5	8	7	7	7	6	6	1	0	0	0	0	2	2	0	0	0	0	28	42	37	56	41	48	40	54	36	38	45	24	34	14	18	25	21	33	10	16	4	13	5	10	5	15	13	5	12	1	10	6	12	13	3	4	8	9	6	10	27	2	5	6	14	8	16	15	6	11	3	15	2	169	63	62	55	72	68	-1.39277663841916	0.328878965182512	0.344524911790797	1.42240868722639	1.43195900051281	-0.764989894534023	-0.532415089331444	-0.196456050138546	-0.338365861032902	0.284802307502481	0.238568795588529	0.627930789686836	0.0364498554004588	0.131077926057568	0.0746437061083238	0.112781338547576	-1.14878183110635	-1.09886671511165	0.184052032472825	0.111999818118951	0.0918419826772419	0.154903176033916	28.3951695857251	2.0657134549389	3.96703345926817	-7.49455720463611	-0.832133168308978	-3.13496471487724	0.731710943673448	-8.13443598977177	2.81372994494067	4.34316019751402	-2.79537387683327	21.1005170857022	-6.20424453789548	-4.12405993919341	0.373353135310943	-8.55536117725693	-8.66817090899406	2	233357498	233359481	2	233357498	233359481	Zm00001d007501	0
genic_rr_9921	2	233393208	233398004	0.241269413747427	0.182723104753719	6.75583333333333	2.725	6.20555555555556	4.67777966101695	Zm00001d007502	233393208	233398004	0	0	0	0	0	0	0	0	0	0	0	0	0	0	0	0	0	0	0	0	0	0	0	0	Zm00001d007502	233393208	233398004	1.24983415669	1.18118927971	0.928136882994	1.37430085208	0.51340756324	1.21560188447	1.22116488214	1.59747261679	1.52390222967	2.16132613679	1.19807410476	2.69074183342	0.313204592306	0.691375392066	0.742763869954	0.0781335036127	0.191003534642	0.123947646852	0.196899803911	0.0657187453165	0.248014571693	0.530681650573	1.02283747791	2.69074183342	0	162	105	genic	4796	6	4	5	5	4	6	5	4	3	5	4	1	0	0	0	0	0	0	0	3	1	0	106	47	61	62	52	51	66	52	56	64	40	41	67	31	52	48	60	66	16	20	17	26	22	17	13	16	30	19	27	21	27	10	18	34	13	29	17	20	12	18	31	18	29	14	20	12	20	21	19	26	13	20	24	365	131	150	143	142	143	5.85773326854604	3.88464047712267	3.33279817019238	3.50622361279072	3.86475336052836	3.08230443692774	3.42478479123629	3.72213447522549	4.72139565761037	3.2694971320841	4.21261724474534	0.962091783458088	0.133599098051259	0.146983319702737	0.129860642172648	0.104441957139947	0.164193585262805	0.095584335839599	0.15803357082762	-1.519522593399	-0.378605480046269	0.118688932917124	11.8423071422526	19.5212440957459	11.008867688106	8.97249364809224	15.3214584604703	14.5070080315883	7.42091822597344	14.483822444344	10.7746747750094	7.59840154333493	22.7395024500964	-8.87896207580815	3.26595541680544	-6.35339598517618	-0.476700844021821	1.19775140320647	0.11517683705199	2	233393208	233398004	2	233393208	233398004	Zm00001d007502	0
genic_rr_9922	2	233400595	233404330	0.181155366706421	0.118875128894383	2.17666666666667		1.21	2.82226666666667	Zm00001d007503	233400595	233404330	0	0	0	0	0	0	1.70750600641	3.37981565034	0	0	0	0	0	0	0	4.51499145369	0	0	0	0	0	0	0	4.51499145369	Zm00001d007503	233400595	233404330	2.95195421561	1.94827898447	1.05614282209	1.15835528183	0.17621135354	3.35406577121	3.96617293087	3.69044366162	2.20585861871	1.2317305218	0.608372458354	1.93003506703	3.1018521506	3.68884528392	3.88654297369	5.74797319296	0.764971500937	0.932331430565	0.523629319104	0.455049316338	1.44051008191	3.33666190897	3.69963935051	5.74797319296	1	101	56	genic	3735	17	10	8	8	9	10	8	11	8	9	12	7	1	0	0	1	0	1	0	0	2	0	135	76	67	77	65	79	76	74	77	95	61	83	104	64	85	58	61	124	8	28	9	20	22	24	14	17	17	14	19	17	23	13	11	25	11	28	17	38	7	12	22	11	18	12	21	11	14	27	6	25	10	28	17	579	125	120	137	106	127	-0.172621904533507	0.703068454128795	1.67086412494705	1.82086812285755	0.966616065539297	0.972577473627739	1.44884770699338	-0.342336900909016	1.65802521775199	1.41268975414497	-0.343601089644647	0.0132876843534158	-0.268462100852704	0.259577847144808	0.131455882842648	-0.273800758385014	0.163670109904571	-0.402296509252768	0.331845793727425	0.195333865472388	-0.692254183003657	0.297863155386634	16.1502860754563	14.1963891099132	15.725827077294	15.318271191418	19.5468751726879	10.6992627505337	12.8118228301866	13.5997460848733	13.9683394479681	5.17741295167957	16.9393368164949	-6.08981092186605	23.8727702712746	21.4044994057714	16.8115604356373	29.4506252012443	20.4628524428026	2	233400595	233404330	2	233400595	233404330	Zm00001d007503	0
genic_rr_9923	2	233419529	233424431	0.129835530892781	0.0919130783633587	5.11363636363636	11.87	8.07923076923077	8.78729674796748				0	0	0	0	0	0	0	0	0	0	0	0	0	0	0	0	0	0	0	0	0	0	0	0				0	0	0	0	0	0	0	0	0	0	0	0	0	0	0	0	0	0	0	0	0	0	0	0	0	160	110	genic	4902	30	14	15	18	16	15	15	17	16	18	18	17	0	0	0	1	0	0	2	2	0	2	262	167	147	152	161	166	157	165	168	174	142	185	220	162	254	150	150	180	39	39	24	66	32	35	41	40	75	30	49	41	56	36	48	41	32	57	31	53	34	41	69	26	56	28	47	35	51	58	28	46	29	50	43	1301	276	327	295	302	305	-3.8346387850011	0.386710015846733	0.619509120054996	-1.49615485413652	-0.336452060181861	-0.0725807330019812	0.0379942634247463	-0.505574549771019	-0.46737189890929	-0.743655783587759	-0.797325631960625	-4.44084650167084	0.440881776556777	0.332146842046842	0.226591515749173	-0.16818347221421	0.431413492063492	0.445456360306361	-0.756906315906315	-0.468994444444444	0.422501307189543	-0.442980579372318	-11.727204029304	-0.0165499999999952	3.59860946275938	3.64164139194139	-3.45150894660901	-6.79314242424232	2.03119999999996	-5.13075980861242	-6.56734285714293	-7.18402932330838	6.46535709109722	-148.914538461539	-7.59220238095219	-32.30815	-13.1319060606061	-18.5251304964537	-26.3580661506709	2	233419529	233424431	2	233419529	233424431	Zm00001d007504	0
genic_rr_9924	2	233437345	233438189	0	0.00621713253003266								0	0	0	0	0	0	0	0	0	0	0	0	0	0	0	0	0	0	0	0	0	0	0	0				0	0	0	0	0	0	0	0	0	0	0	0	0	0	0	0	0	0	0	0	0	0	0	0	0	5	0	genic	844	0	0	0	0	0	0	0	0	0	0	0	0	0	0	0	0	0	0	0	0	0	0	0	0	0	0	0	0	0	0	0	0	0	0	0	0	0	0	0	0	0	0	0	5	4	6	4	0	0	0	5	3	8	2	0	0	0	5	0	3	2	0	0	0	2	2	7	1	0	0	0	3	1	4	3	0	19	18	10	12	11	4.24151640565078e-05	3.62626241001595e-05	2.29132009010248e-05	3.11028426656745e-05	1.97586157904253e-05	0.0040360520841131	3.1880833690191e-05	1.56154212036931e-05	3.19961530069022e-05	2.74434655604409e-05	1.99630367456515e-05	0.114402593579482	0.0262006920602967	0.00977545366052639	0.0235036785753382	0.0139768076907182	0.0537719599382512	0.0414780736386208	0.0299649954907559	0.118317173496252	0.0206471072671608	0.039534493188329	9.40988445756319	6.58832984189422	5.63353109661567	6.44095759339376	6.67577228362314	5.65997865985511	6.02706740707182	5.09586102616377	6.8170786956908	5.70498115207248	5.59986407625605	11.2275494130539	-3.46519061467118	-1.64684156882134	1.61771636022384	2.13512308967809	2.2175563583282	2	233437345	233438189	2	233437345	233438189	Zm00001d007505	0
genic_rr_9925	2	233448570	233452774	0.144600814831147	0.126437016366224	1.3266275862069	0.78335	2.03195238095238	1.80711554621849	Zm00001d007507	233448570	233452774	1.65901495705	0	0	0	0	0	0	0	0	0	0	0	0	0	0	0	0	0	0	0	0	0	0	1.65901495705	Zm00001d007507	233448570	233452774	4.27897657926	4.3048473812	3.07565810964	2.38809291286	1.34218244721	4.26008311178	4.21422978341	3.78465212542	4.56452407504	3.55292318992	3.16509096407	3.41196407832	2.26237469629	2.91058770147	2.57310190547	0.247350750486	1.819938313	1.77205732883	3.17713831655	1.69934949554	1.37433012623	1.8626809318	3.8696313977	4.56452407504	0	190	140	genic	4204	27	12	15	14	12	15	15	12	13	16	15	5	0	1	2	1	0	1	0	3	0	1	237	100	107	118	120	112	90	118	97	113	104	85	97	89	79	68	64	91	31	45	22	33	12	34	23	30	32	14	32	18	31	28	22	36	21	34	21	40	24	26	39	18	35	20	40	17	29	34	14	33	17	40	25	573	200	185	197	195	192	-1.32991939723219	1.90984218020541	0.406682362082359	1.03731501831502	1.57411562238931	0.231684004883993	0.598910139860132	2.02808137254902	1.46665992847732	-0.164963936940248	0.291986147186138	-0.0649703025216972	0.349710198548825	-0.21054218408011	-0.624930536130536	-0.0825965904761035	0.319691923436041	-0.318838968115549	0.519749254449254	-1.25431387215628	0.399639772115578	-0.0930317956636553	-6.67610910533907	21.4134611111111	15.0006118437118	7.89769349195613	9.13263903066587	11.5286578671329	23.5027140654668	10.0566884749825	20.771188972431	12.631482921523	17.2075224358975	39.3923996947498	19.9297186343069	28.9473390889697	21.5314045454545	29.3611285714285	27.8758412698412	2	233448570	233452774	2	233448570	233452774	Zm00001d007507	0
genic_rr_9926	2	233472727	233477594	0.111061054314658	0.09488434353757	7.524	3.46166666666667	4.78142857142857	8.30462686567164	Zm00001d007508	233472727	233477594	12.093534168	12.1853511802	11.4047021885	8.98964851482	4.99530535805	11.7238781079	11.5900381568	11.7087447223	11.0308806218	7.94655827814	6.06243779505	6.36340985171	11.2402391125	7.71553892787	11.4297923506	8.68444412967	11.10388134	11.3106269432	12.202141753	11.6551227195	10.5458532252	10.4739312338	11.3248476504	12.202141753	Zm00001d007508	233472727	233477594	6.07973384415	6.11916185045	5.4860256447	3.26010647487	2.15428229819	6.64307558719	6.22508061933	6.16234690524	5.76144461722	5.2392865583	5.49565920537	4.20017990431	5.05550376554	6.51119056776	6.36050977213	0.58912285993	6.13371010039	6.11821873023	7.04872840881	5.73840332305	2.96145198954	4.20381316569	5.85930941701	7.04872840881	1	169	123	genic	4867	18	7	6	5	6	6	5	8	9	7	10	14	0	0	0	1	1	0	0	1	1	1	221	136	122	111	118	125	126	140	125	139	109	47	69	58	41	34	47	49	42	38	26	35	22	33	25	37	40	16	38	26	31	19	34	42	22	35	17	32	24	37	44	12	31	21	38	22	28	35	27	47	17	33	29	345	221	206	206	204	216	4.91950699622957	6.62762022785962	7.26618023088023	8.22575172968794	6.49724122034679	6.80220152281911	7.81182283106316	5.74561590965934	5.15151386285575	6.05172153488015	4.69708344547647	-4.80037413632119	0.238042761357417	0.367824891774892	0.42373830744419	0.0319317878028407	-0.375108008658009	0.220381318681319	0.160609305460621	-0.170130303030303	-0.133730997776368	-0.0165714535464533	-0.56335224278655	5.64311491776198	11.5020457875458	19.1981380952381	14.6963322510822	3.32880000000003	9.92569489399497	-4.28406969696948	8.53693286713283	3.12833499132449	18.1855768049155	217.892432398925	13.228496070596	20.7334314574315	23.7732534391536	27.4782246753244	16.9428575396826	2	233472727	233477594	2	233472727	233477594	Zm00001d007508	0
genic_rr_9927	2	233478321	233479898	0.109646631348514	0.0529887010330198	1.4225		2.71	2.77855	Zm00001d007509	233478321	233479898	0	0	0	0	0	0	0	0	0	0	0	0	3.73903688292	0	0	0	0	0	0	0	0	0	0	3.73903688292	Zm00001d007509	233478321	233479898	0.502477767768	0.356023127863	0.0253620637547	0.097903211926	0	0.704584133849	0.451724452934	2.40345310573	0.167229698072	0.079367866816	0.0407758302622	0.110818141609	4.10795015551	0.425424330238	0.271533247955	0.420137942284	0.516830288117	0.624900424814	0.188190527837	0	1.23947736083	0.826826874762	1.02115302227	4.10795015551	0	35	23	genic	1577	7	3	3	2	3	4	2	3	3	2	3	4	1	0	0	0	0	0	0	1	0	0	42	42	31	36	36	38	41	57	38	47	49	36	52	32	49	35	30	49	12	17	8	8	7	18	7	23	12	12	6	6	14	12	14	19	18	12	5	25	7	11	15	6	4	3	18	9	14	17	10	11	8	24	9	283	77	85	100	65	93	3.13433348558831	2.58497905225072	2.75779685924229	3.41910285897098	2.97903016499845	2.11029971443395	3.05212380662522	2.47404156817014	2.46164085362958	3.41042444513358	2.94507564522108	-1.53270426241578	-0.442615840107744	0.0974646292457709	0.0493189617339903	0.0679041468455314	0.210643362516638	0.154028557140271	0.191801790269639	-0.447684131947517	0.185671113534103	0.152233755053782	18.9189924396515	4.3657698597878	8.59067264539015	9.48521648095378	8.01058043903224	5.22696279703862	4.79289814794025	-6.55319112891349	5.83150805418288	3.02461837580334	-1.27599686311949	2.20977006479279	3.64979794503412	-2.25060287188147	-7.53115152332413	7.59010584032599	-2.79312642630575	2	233478321	233479898	2	233478321	233479898	Zm00001d007509	0
genic_rr_9928	2	233566671	233570862	0	0								0	0	0	0	0	0	0	0	0	0	0	0	0	0	0	0	0	0	0	0	0	0	0	0				0	0	0	0	0	0	0	0	0	0	0	0	0	0	0	0	0	0	0	0	0	0	0	0	0	0	0	genic	4191	0	0	0	0	0	0	0	0	0	0	0	0	0	0	0	0	0	0	0	0	0	0	0	0	0	0	0	0	0	0	0	0	0	0	0	0	0	0	0	0	0	0	0	0	0	0	0	0	0	0	0	0	0	0	0	0	0	0	0	0	0	0	0	0	0	0	0	0	0	0	0	0	0	0	0	0	0	0	0	0	0	3.0089425861056e-05	1.60897947136027e-05	2.18727797833432e-05	1.41588123250573e-05	2.15097856263943e-05	4.47509216535317e-05	1.28667805367734e-05	1.68951473608656e-05	2.30445760812892e-05	3.18446632613372e-05	1.79395849938743e-06	0	0	0	0	0	0	0	0	0	0	0	1.10543950398344e-06	1.03613521564564e-06	2.38532306713272e-06	0.0192041200771316	7.29571984435798e-07	0	1.47221798526173e-06	6.69536465452475e-06	0.024674588511812	3.87251147428452e-06	1.96659406630026e-06	4.81383655184126e-05	0	1.4871993674242e-06	3.66140803458185e-06	1.95145749481644e-06	6.42625408899869e-06	2	233566671	233570862	2	233566671	233570862	Zm00001d007511	0
genic_rr_9929	2	233571613	233574573	0.141425171837255	0.0828873339768704	3.0275	6.89	3.47714285714286	3.26576449912127				0	0	0	0	0	0	0	0	0	0	0	0	0	0	0	0	0	0	0	0	0	0	0	0				0	0	0	0	0	0	0	0	0	0	0	0	0	0	0	0	0	0	0	0	0	0	0	0	0	51	39	genic	2960	7	2	1	2	1	2	0	0	1	1	1	8	2	0	1	1	1	1	0	0	1	2	98	70	86	79	63	74	79	69	68	75	68	47	77	56	47	52	30	62	22	20	9	14	12	14	14	19	22	10	19	13	17	14	22	23	10	24	15	15	11	19	23	19	19	12	14	17	18	24	13	14	16	22	13	371	105	114	120	123	120	5.3026249258801	4.69809506819684	5.38460819083019	4.79633893196584	5.63938715114755	4.64474837946069	6.54328476718425	6.05790169161325	5.72138066809626	5.76143403968688	5.98888382043478	-3.46947317233655	-0.714562264192451	0.24129892914647	-0.254646944344592	-0.397020586148458	-0.332544543305893	-0.41201293660237	0.311285865846419	0.248606730966139	-0.360406123659924	-1.03748470029712	5.53367554731813	1.02497928117192	-7.20085982854374	-2.59248682824101	3.72799627728799	-1.83634981210318	-0.277263994301961	-1.17765903420963	3.02813035556702	-2.68859026120963	0.86058222802977	-83.3863849360738	-0.141638960655371	-3.86334492235036	-5.41459415394913	-8.4683805485861	-5.9908438517966	2	233571613	233574573	2	233571613	233574573	Zm00001d007512	0
genic_rr_993	1	37762852	37767856	0.509594908305202	0.414938105440126	0.04		-1.01	-0.215405405405405	Zm00001d028513	37762852	37767856	9.23674229658	9.92902077844	8.65398769012	9.65893580364	8.1414714783	7.98012833644	8.94574051794	9.0314240044	8.27653397674	7.51903788472	7.3683067577	4.64296210827	5.54347421445	9.95883170933	9.71417666034	0	9.75183173124	8.29600559818	8.33343721713	7.14733041268	7.83924593486	7.20424787978	9.86941843543	9.95883170933	Zm00001d028513	37762852	37767856	4.33143007234	4.61127344152	4.70911154707	3.33626958214	3.39090214649	4.50029826497	4.52195298262	4.39252246051	3.91356817706	3.6734560108	4.38230757342	3.71261138316	3.93448242704	4.65790205243	4.89578271277	0.319412535848	3.92463986334	3.85455574587	4.62521214807	3.67756362608	4.03795851557	3.60764888342	4.95574528933	4.95574528933	0	65	24	genic	5004	8	5	5	4	4	4	5	7	4	3	5	3	0	0	0	0	0	0	0	0	0	0	34	15	18	15	21	17	13	25	13	11	11	17	16	8	9	13	13	10	1	5	2	0	0	6	1	2	5	2	2	3	2	1	2	6	4	0	3	6	0	0	9	2	1	0	2	1	2	2	1	0	4	4	2	86	15	17	21	15	15	0.0760678056471722	0.124794196726493	0.174533012248602	0.893218242323019	0.820720831024867	0.929874352529568	0.546752436668071	-0.919128568201395	0.8526666598807	1.53395933618434	0.31738784851105	-0.18796347213069	0.0836408709816972	0.0891988886513944	0.113342639468857	0.0907897343397344	0.121856450626228	0.11087017838215	0.14424761789665	0.127643137256756	0.0991714713293661	0.0898603225393236	14.8274060381277	15.6901063492064	15.994978978979	15.5880360686227	13.11686998372	15.7944371572872	16.6791280101472	9.4672143418707	15.1539468876407	16.5965816849817	16.6465644577985	41.5842799686601	25.6419069163204	24.0859371765489	19.6839951555529	25.9397719149866	23.3171184596106	1	37762852	37767856	1	37762852	37767856	Zm00001d028513	0
genic_rr_9930	2	233580153	233582607	0.0620006080610888	0.0725107745815235	1.6			1.6				0	0	0	0	0	0	0	0	0	0	0	0	0	0	0	0	0	0	0	0	0	0	0	0				0	0	0	0	0	0	0	0	0	0	0	0	0	0	0	0	0	0	0	0	0	0	0	0	0	21	9	genic	2454	4	0	0	1	0	0	0	1	2	1	1	0	1	0	0	0	0	0	0	1	0	0	55	46	43	46	44	47	40	46	44	47	36	4	6	1	3	0	0	1	9	13	8	16	7	8	7	10	10	2	8	9	9	8	9	19	9	11	9	10	10	9	12	3	10	8	13	7	9	10	5	11	11	8	4	15	68	55	77	62	58	1.9817876011517	2.8407486212023	3.17334074314673	2.30803424987388	3.0095003248492	2.98236259366685	3.05505325985669	2.20411309273811	1.35835243151404	1.9628821516077	2.03997967003002	0.770971402052607	-0.470873526402788	0.0552643004090041	0.0271412811293469	0.0932820384336513	0.0751364988253697	0.117370205142307	0.0931056037943368	-0.42075512660408	0.136349160408124	0.133022866294377	-1.75724275540124	-3.89743941789786	-2.76898627061061	-4.04689525583977	-3.75337595749834	-6.8207365169181	-1.62069009609024	-4.81788814960609	-3.32732119675806	-6.96961186635448	-0.414026159303113	67.388905263307	-7.72607840309134	-1.95966516855223	-12.8314595362913	-6.03403178606285	-3.35020752489743	2	233580153	233582607	2	233580153	233582607	Zm00001d007513	0
genic_rr_9931	2	233610031	233611578	0.219877953514782	0.139836693236916	-1.635	-4.37333333333333	-1.946	6.14207070707071	Zm00001d007514	233610031	233611578	0	0	0	0	0	0	0	0	0	0	0	0	0	0	0	0	0	0	0	0	0	0	0	0	Zm00001d007514	233610031	233611578	3.23364428378	3.29732067535	4.13350480261	1.45910250689	0.526540517858	3.70611812237	3.63068758135	2.65902957709	4.04698267988	2.78948340127	3.08340575371	2.36432451779	2.08621211852	3.02566274309	3.07851791406	0.0548463861513	3.00360476654	2.48608031317	4.39281811975	2.47137401459	1.4967028079	1.43496655575	3.01988095511	4.39281811975	0	59	45	genic	1547	19	12	10	10	9	11	10	11	12	11	11	14	0	0	0	0	0	1	0	0	0	0	79	37	30	33	26	52	40	36	33	41	34	31	33	18	27	31	75	21	6	9	4	9	4	5	10	8	13	8	4	5	8	4	8	5	10	7	3	6	4	8	7	6	8	4	11	4	5	4	7	3	5	6	6	236	47	50	43	48	36	-2.03510136239382	-0.328011449154332	0.862656550240377	0.791601657154637	1.24787583265588	-0.400139054430015	0.841746700379494	0.167353136009535	-0.764439566092182	-0.0566808169315838	0.125700121834447	-6.63144405275245	0.0558038158399743	0.101484014790652	0.164702490978763	0.0542665168389387	0.208069821598043	-0.554567561246063	0.086158028069042	0.0767711611463232	0.221678605872355	0.0782406002276988	2.39018326476672	7.30742704332396	10.2345497088355	10.1852795405127	15.1685994997057	0.289959609988024	6.30621507468087	9.15163862844411	11.4185971370712	4.92455755326542	10.0519082095086	28.1126700737926	17.3596958302001	17.0673478561704	21.4635299699693	17.2853804627352	24.3644561925961	2	233610031	233611578	2	233610031	233611578	Zm00001d007514	0
genic_rr_9932	2	233645461	233646386	0.0981871264930666	0.0580381007765								0	0	0	0	0	0	0	0	0	0	0	0	0	0	0	0	0	0	0	0	0	0	0	0				0	0	0	0	0	0	0	0	0	0	0	0	0	0	0	0	0	0	0	0	0	0	0	0	0	10	3	genic	925	2	1	1	1	1	1	1	1	1	1	1	2	0	0	0	1	0	0	0	0	1	1	13	8	4	9	5	5	4	9	5	7	3	1	3	1	3	1	2	2	3	2	3	2	2	2	4	3	3	3	5	2	2	3	2	4	3	7	3	5	0	5	1	1	6	4	3	3	4	3	2	6	2	5	6	13	18	21	24	23	28	1.64190755048927	1.42340503815476	1.4533709491668	1.40772078842188	1.58753049996412	1.52699457734216	1.45196887460493	1.50533768316829	1.37993701229849	1.36206567438187	1.47488155760595	-1.00664511467222	0.0392333451947144	0.173455737965733	0.114960556059865	-0.5929811006938	0.0173531400552045	0.0490644299559647	0.0315507079572717	0.0446435283082856	-0.598096663254719	-0.572125236304447	15.2762739748251	5.08819285859881	8.5418426121861	4.26313142305391	7.92193009769517	8.0186205265786	9.86763123253506	4.9071224303054	6.65630661699551	7.89504621730013	9.03353150584556	56.0938969695725	0.806058908265701	-0.258040063969826	-1.11541360413279	-2.24705559065677	-4.5037887963486	2	233645461	233646386	2	233645461	233646386	Zm00001d007516	0
genic_rr_9933	2	233654880	233658387	0.169119511639328	0.159065771232627	0.402466666666667	8.17	1.92607692307692	1.16062132921175	Zm00001d007517	233654880	233658387	0	0	0	0	0	0	0.965790649829	0	0	0	0	5.77216090552	0	8.19752597222	8.32584617353	0	0	0	0	0	0	0	0	8.32584617353	Zm00001d007517	233654880	233658387	3.19272211649	3.29664642574	1.15725310977	1.85855100837	0.539312362385	4.18314073539	4.18862985195	4.51105193167	2.2018432516	2.23332905733	3.05088666805	4.95942869094	1.14223820828	5.36990269756	4.98583566239	0.0883914579855	0.434610596945	0.302540241376	1.93997260344	0.676508286563	0.571005850956	2.64240823342	5.43322387354	5.43322387354	0	71	54	genic	3507	13	5	3	5	4	4	4	6	6	5	6	10	1	1	0	0	0	1	0	0	0	1	65	73	66	68	61	79	89	75	67	80	59	37	66	48	55	41	46	68	22	19	8	12	14	6	14	16	19	8	26	11	18	14	21	18	9	27	15	9	20	24	18	7	27	12	9	11	16	12	13	23	12	9	18	361	95	112	119	108	103	1.76031588738834	2.94692054621418	4.23370708926557	2.88435736401196	3.88050763761083	3.68093529842717	3.51392589758817	2.41200703384036	2.74453139030026	3.30752297514392	2.48775033017627	-4.00471885037555	-0.437122238219403	-0.488959076816584	0.0499364628752533	0.182533201182267	0.050601528349257	-0.256872758300893	0.230276850784762	0.0902433534327884	0.144695722846883	-0.415563455279052	11.0570121705435	-4.58864152499825	1.79835618344566	0.935873932180186	1.52177830972771	-3.66895423096167	-11.3694188019183	-4.84805322121841	0.245603591983851	-7.30678842663738	5.21270576009265	1.30836907017846	-0.292212550132803	-6.08712833545792	-11.089667070615	-2.36747371537939	-1.34010434608902	2	233654880	233658387	2	233654880	233658387	Zm00001d007517	0
genic_rr_9934	2	233699100	233701484	0.338636134475143	0.200482914486865	4.76	7.69	2.29666666666667	3.49243523316062	Zm00001d007518	233699100	233701484	0	0	0	0	0	0	0	0	0	0	0	0	0	0	0	0	0	0	0	0	0	0	0	0	Zm00001d007518	233699100	233701484	2.34785213882	2.0577162946	1.10691533337	1.22369818996	0.288428623343	2.46067562062	2.83024277205	2.56328518334	1.49455370184	1.73191228458	2.20660626523	1.04741833437	0.357074970232	1.10923860324	0.84795352427	0.0606178475684	0.901849098383	0.834663053325	1.76220212113	0.449266003343	0.242313986102	0.734877885337	0.792208356876	2.83024277205	0	20	14	genic	2384	6	1	1	1	0	1	0	1	1	3	1	1	1	0	0	0	0	0	0	0	1	0	41	26	27	31	25	20	19	32	21	24	22	15	18	10	22	17	11	27	8	7	3	11	3	7	13	6	7	3	7	4	8	6	7	9	12	6	6	3	7	11	6	4	5	4	4	4	7	9	6	7	2	4	7	120	51	41	50	38	42	2.01988599015229	3.64944282935057	3.5210523465911	3.6106513746698	4.39636456447975	3.47790217801035	4.53473582283817	4.05920934065932	3.49216858773991	2.62463185947303	3.57666825739139	0.0335516222188652	-0.571565179510077	0.0956525218148802	0.0634732317615684	0.0411262335056521	0.020303902471544	0.047687207839944	0.0569062097231881	0.0552636991495024	-0.525258895261637	0.0508703769401723	1.3269403775079	-0.174925645331879	0.0694936208921213	-3.0231471013215	0.9748448175961	2.12221872143442	3.5681285667036	-3.21481014236306	3.07062747201087	0.918588224117013	1.6169362471421	10.4774463465176	-7.60584792303593	-2.90548013396375	-6.93559248009797	-1.90673820410123	-2.4245414169142	2	233699100	233701484	2	233699100	233701484	Zm00001d007518	0
genic_rr_9935	2	233701803	233702112	0	0								0	0	0	0	0	0	0	0	0	0	0	0	0	0	0	0	0	0	0	0	0	0	0	0				0	0	0	0	0	0	0	0	0	0	0	0	0	0	0	0	0	0	0	0	0	0	0	0	0	0	0	genic	309	0	0	0	0	0	0	0	0	0	0	0	0	0	0	0	0	0	0	0	0	0	0	0	0	0	0	0	0	0	0	0	0	0	0	0	0	0	0	0	0	0	0	0	0	0	0	0	0	0	0	0	0	0	0	0	0	0	0	0	0	0	0	0	0	0	0	0	0	0	0	0	0	0	0	0	0	0	0	0	0	0	4.41492567326585e-05	3.13576812969872e-05	1.51456944975282e-05	1.51645358100034e-05	2.14661626913628e-05	1.64802294122343e-05	1.2104655809835e-05	1.37349729605802e-05	1.59967007584933e-05	1.93562930406412e-05	1.27144510711313e-05	0	0	0	0	0	0	0	0	0	0	0	0.00100259365119222	1.24980690357518e-05	6.31330868320346e-06	9.96654234533004e-06	5.11137027567999e-06	3.30538717282705e-06	1.3475050107257e-05	1.17740670225652e-05	1.43633647231648e-05	4.85950251750709e-06	7.59713014790892e-06	0.000566262967354956	8.67251044163215e-06	5.77533220797727e-06	5.10689222046758e-06	7.33510981876357e-06	3.4056865224573e-05	2	233701803	233702112	2	233701803	233702112	Zm00001d007519	0
genic_rr_9936	2	233707664	233711049	0	0								0	0	0	0	0	0	0	0	0	0	0	0	0	0	0	0	0	0	0	0	0	0	0	0				0	0	0	0	0	0	0	0	0	0	0	0	0	0	0	0	0	0	0	0	0	0	0	0	0	0	0	genic	3385	0	0	0	0	0	0	0	0	0	0	0	0	0	0	0	0	0	0	0	0	0	0	0	0	0	0	0	0	0	0	0	0	0	0	0	0	0	0	0	0	0	0	0	0	0	0	0	0	0	0	0	0	0	0	0	0	0	0	0	0	0	0	0	0	0	0	0	0	0	0	0	0	0	0	0	0	0	0	0	0	0	1.9743464102235e-05	1.60897947136027e-05	1.37041444291937e-05	1.18347336610398e-05	1.91231507815255e-05	3.5058334889661e-05	8.23071006956834e-06	1.14375396576088e-05	1.53891758373729e-05	2.81318001758936e-05	1.79395849938743e-06	0	0	0	0	0	0	0	0	0	0	0	1.10543950398344e-06	1.03613521564564e-06	2.38532306713272e-06	4.12007713161549e-06	7.29571984435798e-07	0	1.47221798526173e-06	6.69536465452475e-06	7.92184514532783e-06	3.87251147428452e-06	1.96659406630026e-06	4.81383655184126e-05	0	1.4871993674242e-06	3.66140803458185e-06	1.95145749481644e-06	6.42625408899869e-06	2	233707664	233711049	2	233707664	233711049	Zm00001d007520	0
genic_rr_9937	2	233713332	233714982	0	0								0	0	0	0	0	0	0	0	0	0	0	0	0	0	0	0	0	0	0	0	0	0	0	0				0	0	0	0	0	0	0	0	0	0	0	0	0	0	0	0	0	0	0	0	0	0	0	0	0	0	0	genic	1650	0	0	0	0	0	0	0	0	0	0	0	0	0	0	0	0	0	0	0	0	0	0	0	0	0	0	0	0	0	0	0	0	0	0	0	0	0	0	0	0	0	0	0	0	0	0	0	0	0	0	0	0	0	0	0	0	0	0	0	0	0	0	0	0	0	0	0	0	0	0	0	0	0	0	0	0	0	0	0	0	0	2.36331396564699e-05	1.54488080629639e-05	0.00101161572223442	1.3277315388196e-05	1.11177053748901e-05	3.78733159760666e-05	7.17620482109503e-06	7.85625343135834e-06	2.52845081715616e-05	3.17673056269659e-05	1.79395849938743e-06	0	0	0	0	0	0	0	0	0	0	0	1.10543950398344e-06	1.03613521564564e-06	2.38532306713272e-06	6.98716703536319e-06	7.29571984435798e-07	0	1.47221798526173e-06	7.87888563745221e-06	7.92184514532783e-06	4.97748384997513e-06	1.96659406630026e-06	0.000169268688299543	1.06724102898412e-06	9.52945945182999e-06	3.66140803458185e-06	1.95145749481644e-06	0.012806426254089	2	233713332	233714982	2	233713332	233714982	Zm00001d007521	0
genic_rr_9938	2	233722014	233727690	0.100452043683035	0.123664943059153	4.6942	4.19916666666667	4.09815789473684	5.53005212355212	Zm00001d007522	233722014	233727690	0	0	0	0	0	0	0	0	0	0	0	0	0	0	0	0	0	0	0	0	0	0	0	0	Zm00001d007522	233722014	233727690	3.71662918715	3.68642321407	2.72438809247	3.32320538192	3.09167708436	3.92555831213	4.4251421761	4.61838833818	3.13649170331	3.31872020894	3.34088272925	2.60729711288	3.82375867	4.64947278868	4.52691085525	0.730880642324	3.61396967219	3.62322466385	2.50805616343	2.92379592891	2.97159921327	2.50779909061	3.98397639084	4.64947278868	2	104	43	genic	5676	10	5	4	6	3	4	4	3	5	3	5	11	1	0	1	0	0	0	1	0	0	1	63	61	52	61	55	55	65	71	61	56	53	34	44	35	51	34	37	58	16	33	13	16	7	26	15	11	31	12	11	15	32	19	18	32	14	15	10	27	12	15	23	13	16	11	21	15	21	27	10	14	8	34	15	293	126	131	128	114	129	3.25182393845218	2.83525711361034	3.64312137121517	2.62041365431894	4.08439304988414	3.70675561816926	3.2698994187261	4.05611313723538	2.94238989873362	4.19503721830276	3.38509258129635	-4.09290683714371	-0.248316188132326	0.15349594157829	-0.222472604008894	0.335592146820869	0.142733197936561	0.303831879565122	-0.22620343498645	0.429866863324338	0.356919724718746	-0.0436984477127703	37.2366406936413	17.7919118647015	20.379573486702	17.4428520180684	18.6813386452238	19.2638463436872	14.2275781002644	12.8300285294353	14.4258766548239	22.3006818351743	21.1185062384784	82.131607485316	11.6582150965814	9.20636424636669	14.2888854628131	17.8411408866995	12.4386860943421	2	233722014	233727690	2	233722014	233727690	Zm00001d007522	0
genic_rr_9939	2	233973935	233975586	0.352069061917083	0.277244279874126	8.26		10.2266666666667	7.51038961038961				0	0	0	0	0	0	0	0	0	0	0	0	0	0	0	0	0	0	0	0	0	0	0	0				0	0	0	0	0	0	0	0	0	0	0	0	0	0	0	0	0	0	0	0	0	0	0	0	0	32	21	genic	1651	5	3	2	4	2	3	3	4	3	4	3	2	0	0	0	0	0	1	0	0	0	0	97	29	19	25	28	23	36	25	32	28	34	20	35	47	31	18	42	60	6	6	5	8	3	6	3	4	10	3	13	6	13	4	7	4	4	10	5	6	8	7	9	5	5	6	5	5	7	6	5	3	2	7	3	253	37	53	44	42	33	2.70061502203089	2.5024697582933	2.45261412836472	1.31401875774751	2.36114519152889	2.01155285606867	2.13825104443135	1.16593675846131	2.10796888638308	1.33693566240542	2.14256952984555	-0.520050352198173	0.149350997357874	0.0612791822293939	0.028449890718255	0.0756701576823333	0.198608135178401	-0.462133492441861	0.053575569351015	0.0447271882457539	0.0844286600517805	0.105415492385258	-29.5620131370222	-1.60218805382752	3.2153567423414	0.716577400455631	0.345706901861306	1.72647087141823	-5.7981137321364	-0.457753037508851	-2.34248252061023	-1.74695269306203	-4.21923301544614	-62.4387143877269	0.80989720796449	-6.9911523851023	-0.223371950089401	-0.608122645031173	3.79852175117546	2	233973935	233975586	2	233973935	233975586	Zm00001d007525	0
genic_rr_994	1	37841039	37846575	0.47651300620066	0.326098588215403	0.363	-0.785	0.1425	-0.0448041237113402	Zm00001d028514	37841039	37846575	0	0	0	0	0	0	0	0	0	0	0	0	0	0	0	0	0	0	0	0	0	0	0	0	Zm00001d028514	37841039	37846575	2.82095365021	2.7437733176	2.12810611469	2.21137191232	1.46578356281	2.47554908934	2.7520244625	2.23379824248	2.63405588042	2.53920109558	2.69025809714	2.42594242454	1.82276195627	2.50193764294	2.53910621406	1.62383870276	2.47526287947	2.27297205	2.32090247099	2.58773548598	2.35234391338	2.17125458582	3.11016269343	3.11016269343	0	109	31	genic	5536	3	3	2	3	2	2	3	2	3	3	2	0	0	0	0	0	0	0	1	0	1	0	20	20	17	24	19	24	22	18	23	20	17	20	14	9	11	15	11	9	10	16	10	7	4	20	6	9	13	7	8	7	10	7	8	15	6	13	4	21	4	6	12	8	8	3	14	7	11	13	6	11	4	12	10	89	73	61	71	58	67	4.6728394909039	2.76766260166498	3.41322627444539	3.26809560916194	3.56253543059836	3.39832915456716	2.72457466874811	3.30531215966903	2.88414526298146	3.13309697733399	3.39189496690977	0.849520041469344	0.082057312480647	0.233955838564347	0.135393426100983	0.108590099410002	0.169513893264848	0.256228526037587	-0.485312736681291	0.207528895199004	-0.24107216678268	0.207718036216668	48.4429591362857	26.5299118157345	28.8401432097217	25.2503524865657	29.0007716566372	23.1434192807493	25.6315669606936	27.2622385727825	23.1031877415069	26.0300363545338	28.902429294721	65.2540380718735	13.2105781468532	20.0060032489359	16.5291111688312	23.4475037707391	17.4663956471346	1	37841039	37846575	1	37841039	37846575	Zm00001d028514	0
genic_rr_9940	2	233985222	233985810	0.04933772133182	0.016532062561								0	0	0	0	0	0	0	0	0	0	0	0	0	0	0	0	0	0	0	0	0	0	0	0				0	0	0	0	0	0	0	0	0	0	0	0	0	0	0	0	0	0	0	0	0	0	0	0	0	1	1	genic	588	1	0	0	0	0	0	0	0	1	0	1	0	0	0	0	0	0	0	0	0	0	0	59	15	10	11	16	13	10	14	16	12	9	0	0	0	0	0	0	0	6	2	1	2	1	4	1	5	2	0	4	3	2	3	4	1	2	2	2	0	2	1	2	2	1	0	1	1	1	2	5	2	0	0	4	0	17	19	13	8	14	1.01351329433054	1.4028489080602	1.37349268771906	1.37416252160605	1.32656533162664	1.3880957348231	1.28934897495552	1.35329269262004	0.548808169264574	1.40952063010935	0.579068443826317	0.0484973458749981	0.0146508075416496	0.00459288916338111	0.00605324938096046	0.109397869483993	0.00188949556702737	0.00294189314889317	0.0219016200233709	0.0110102080430738	0.0100126978904028	0.0080113599273663	-36.9458431536444	-7.16256564579682	-3.06279537913277	-3.17772009486386	-7.46084294726903	-5.28868720858998	-3.59108259083786	-5.98214653767992	-8.11055489173331	-4.72439143730884	-3.35692044617518	5.31533824958534	-6.38334252490932	-8.05235550739577	-3.36195369424419	-0.0411511179532242	-4.57378423384722	2	233985222	233985810	2	233985222	233985810	Zm00001d007527	0
genic_rr_9941	2	233991675	234008690	0.345576635453716	0.222506480339113		1.1075	1.54833333333333	2.84266				0	0	0	0	0	0	0	0	0	0	0	0	0	0	0	0	0	0	0	0	0	0	0	0				0	0	0	0	0	0	0	0	0	0	0	0	0	0	0	0	0	0	0	0	0	0	0	0	0	240	125	genic	17015	7	4	2	5	3	3	4	3	5	5	4	10	2	0	1	3	1	2	0	1	3	0	227	130	108	115	113	113	139	139	130	130	126	47	93	89	91	44	66	94	30	25	19	22	24	27	27	36	26	22	28	21	39	19	42	36	19	31	18	38	22	36	28	18	37	17	33	24	21	31	18	27	18	22	17	524	174	191	206	193	154	6.97454159454379	5.15699467527703	6.52128486943164	4.53867214596997	4.85123287157287	5.57020079099644	5.15375074193781	5.03078175020885	4.72402948846949	4.57523227375317	4.96857594387969	-3.26975935672515	-0.813852708402708	0.37235181306149	-0.337483333333334	-1.10497843137255	-0.213212698412699	-0.800065933528837	0.5085522875817	0.114603896103896	-1.13568333333333	0.329066666666667	-7.85294906204916	2.65953333333334	12.6560637254902	8.88744999999993	12.3793484848485	13.0243994897959	-1.70869020979015	-3.72682647058835	1.86303333333333	4.53062380952378	1.27909206349206	22.280676190476	18.8229090601872	14.1223666666667	8.28983492063512	14.0235928571427	34.4088442474278	2	233991675	234008690	2	233991675	234008690	Zm00001d007529	0
genic_rr_9941	2	233991675	234008690	0.345576635453716	0.222506480339113		1.1075	1.54833333333333	2.84266				0	0	0	0	0	0	0	0	0	0	0	0	0	0	0	0	0	0	0	0	0	0	0	0				0	0	0	0	0	0	0	0	0	0	0	0	0	0	0	0	0	0	0	0	0	0	0	0	0	240	125	genic	17015	7	4	2	5	3	3	4	3	5	5	4	10	2	0	1	3	1	2	0	1	3	0	227	130	108	115	113	113	139	139	130	130	126	47	93	89	91	44	66	94	30	25	19	22	24	27	27	36	26	22	28	21	39	19	42	36	19	31	18	38	22	36	28	18	37	17	33	24	21	31	18	27	18	22	17	524	174	191	206	193	154	6.97454159454379	5.15699467527703	6.52128486943164	4.53867214596997	4.85123287157287	5.57020079099644	5.15375074193781	5.03078175020885	4.72402948846949	4.57523227375317	4.96857594387969	-3.26975935672515	-0.813852708402708	0.37235181306149	-0.337483333333334	-1.10497843137255	-0.213212698412699	-0.800065933528837	0.5085522875817	0.114603896103896	-1.13568333333333	0.329066666666667	-7.85294906204916	2.65953333333334	12.6560637254902	8.88744999999993	12.3793484848485	13.0243994897959	-1.70869020979015	-3.72682647058835	1.86303333333333	4.53062380952378	1.27909206349206	22.280676190476	18.8229090601872	14.1223666666667	8.28983492063512	14.0235928571427	34.4088442474278	2	233991675	234008690	2	233991809	233993531	Zm00001d007528	0
genic_rr_9942	2	234048648	234054830	0.39831500883436	0.25317701032788					Zm00001d007530	234048648	234054830	0	0	0	0	0	0	0	0	0	0	0	0	0	0	0	0	0	0	0	0	0	0	0	0	Zm00001d007530	234048648	234054830	4.14382237114	4.01176861433	3.17903296958	2.58930287105	1.56246788403	4.05467357372	4.18824098796	3.92733285438	3.88812885785	3.15545846251	3.33202813337	2.16416528089	0.868000133605	1.20662048101	1.17615576805	0.518321340229	1.02516130362	1.0421057113	2.00210854327	1.36054858506	0.369428919424	1.52634920054	1.6553628542	4.18824098796	0	61	35	genic	6182	7	5	3	5	3	3	3	4	4	6	4	2	0	0	0	0	0	1	1	0	1	0	112	63	41	47	59	48	59	46	46	43	49	31	53	49	50	26	36	52	13	9	8	11	10	8	6	10	17	8	17	8	18	11	9	12	9	15	11	15	11	10	13	9	13	9	12	6	6	8	8	19	7	14	3	297	65	89	82	72	65	3.0321581861791	2.22284997028788	3.13782230577559	2.49897442895159	2.90572061953273	3.59640947322038	3.16363675039285	2.45093045599512	2.66923474348102	1.65882744984608	3.1212151461873	-0.147498742656116	0.141153969189718	0.203235525297449	0.181648318386594	0.0984169034274459	0.0512246310334546	-0.317236969877918	-0.495608152766773	0.118740195546637	-0.328018847097218	0.286173496845562	-31.7769772099333	-9.02351455162238	1.06619822222732	-2.12808943705375	-5.40462514138834	-2.14903176716958	-6.8065483021659	-1.04208653887644	-0.756089860037903	2.3226382412769	-3.21297590049938	-40.3523419886997	2.85003960197591	-8.62563917669793	-5.29221380586898	3.54159151312946	3.25653691776846	2	234048648	234054830	2	234048648	234054830	Zm00001d007530	0
genic_rr_9943	2	234055219	234057663	0	0								0	0	0	0	0	0	0	0	0	0	0	0	0	0	0	0	0	0	0	0	0	0	0	0				0	0	0	0	0	0	0	0	0	0	0	0	0	0	0	0	0	0	0	0	0	0	0	0	0	0	0	genic	2444	0	0	0	0	0	0	0	0	0	0	0	0	0	0	0	0	0	0	0	0	0	0	0	0	0	0	0	0	0	0	0	0	0	0	0	0	0	0	0	0	0	0	0	0	0	0	0	0	0	0	0	0	0	0	0	0	0	0	0	0	0	0	0	0	0	0	0	0	0	0	0	0	0	0	0	0	0	0	0	0	0	1.79929170562831e-05	1.54695887405849e-05	1.28230871604713e-05	1.18347336610398e-05	1.41976228780564e-05	3.24443648059788e-05	8.23071006956834e-06	1.06575084563608e-05	1.66626850293492e-05	2.19759676275102e-05	1.79395849938743e-06	0	0	0	0	0	0	0	0	0	0	0	1.10543950398344e-06	1.03613521564564e-06	2.38532306713272e-06	4.12007713161549e-06	7.29571984435798e-07	0	1.47221798526173e-06	6.69536465452475e-06	7.92184514532783e-06	3.87251147428452e-06	1.96659406630026e-06	0.000105021980943295	6.7260803766605e-07	7.13824716587016e-06	0.0230036614080346	1.95145749481644e-06	6.42625408899869e-06	2	234055219	234057663	2	234055219	234057663	Zm00001d007531	0
genic_rr_9944	2	234157269	234164618	0.10672541686512	0.0483431770762878								0	0	0	0	0	0	0	0	0	0	0	0	0	0	0	0	0	0	0	0	0	0	0	0				0	0	0	0	0	0	0	0	0	0	0	0	0	0	0	0	0	0	0	0	0	0	0	0	0	13	5	genic	7349	1	2	1	2	1	1	1	1	1	0	2	0	0	0	0	0	0	0	0	0	0	0	149	49	62	45	41	47	43	47	42	65	47	0	0	0	0	0	0	0	5	10	4	7	8	14	14	12	21	8	4	5	14	6	11	24	4	8	0	3	8	10	12	6	12	4	8	10	7	16	8	12	7	8	10	0	62	69	58	62	68	3.4373756324092	1.48596660110793	2.50951058277084	1.4638638161396	2.27465904561069	2.26599023949298	2.35514079942592	2.27171868263459	2.28399610655116	2.93135387568182	1.58329922948349	0.547173710506363	0.113680057794589	0.0489461181972531	0.211255866130474	0.0436897597219807	0.106528094688329	0.139300686327686	0.0370052912592917	0.137190063256739	0.0484344195346812	0.153371054462065	-49.6895588892032	-7.53984900581466	-16.69963339618	-6.99545902409309	-3.88819433834057	-9.90220153203119	-7.43521927648436	-7.65437269001367	-6.27750979811551	-19.2261071372762	-10.3502496845111	40.3357854499993	-10.3083932758816	-16.4548887729017	-8.2972144038764	-10.8555993045696	-14.7397094170029	2	234157269	234164618	2	234157269	234164618	Zm00001d007532	0
genic_rr_9945	2	234173727	234174847	0	0					Zm00001d007533	234173727	234174847	0	0	0	0	0	0	0	0	0	0	0	0	0	0	0	0	0	0	0	0	0	0	0	0	Zm00001d007533	234173727	234174847	3.60219032503	3.20636023143	1.87267147198	1.83682655582	1.07142823554	2.78718407343	3.11444062449	2.4867475666	2.09223386416	2.37476064766	2.409248256	2.22087599044	0	1.17134424598	0.706078294684	0.299645936864	0.504475015814	0.284750848828	1.3430412482	1.05984658186	0.364940356357	0.690051909928	1.95335487688	3.60219032503	0	0	0	genic	1120	0	0	0	0	0	0	0	0	0	0	0	0	0	0	0	0	0	0	0	0	0	0	0	0	0	0	0	0	0	0	0	0	0	0	0	0	0	0	0	0	0	0	0	0	0	0	0	0	0	0	0	0	0	0	0	0	0	0	0	0	0	0	0	0	0	0	0	0	0	0	0	0	0	0	0	0	0	0	0	0	0	4.0364407840153e-05	2.18406233414503e-05	2.23922318986804e-05	1.47617773262957e-05	1.43515803202846e-05	2.48730546066468e-05	1.18649011136985e-05	9.86826412944075e-06	2.27846946300264e-05	2.21376158708032e-05	0.0010066924544602	0	0	0	0	0	0	0	0	0	0	0	2.56641828708261e-06	5.05926823048095e-06	5.88264394882927e-06	1.04260544244102e-05	7.29571984435798e-07	0	1.47221798526173e-06	1.17740670225652e-05	7.92184514532783e-06	4.97748384997513e-06	1.96659406630026e-06	0.000351020419249436	2.25984687275276e-06	1.5353907172774e-05	8.14597893195598e-06	0.0133352847908282	1.29117906834055e-05	2	234173727	234174847	2	234173727	234174847	Zm00001d007533	0
genic_rr_9946	2	234178088	234180421	0	0								0	0	0	0	0	0	0	0	0	0	0	0	0	0	0	0	0	0	0	0	0	0	0	0				0	0	0	0	0	0	0	0	0	0	0	0	0	0	0	0	0	0	0	0	0	0	0	0	0	0	0	genic	2333	0	0	0	0	0	0	0	0	0	0	0	0	0	0	0	0	0	0	0	0	0	0	0	0	0	0	0	0	0	0	0	0	0	0	0	0	0	0	0	0	0	0	0	0	0	0	0	0	0	0	0	0	0	0	0	0	0	0	0	0	0	0	0	0	0	0	0	0	0	0	0	0	0	0	0	0	0	0	0	0	0	1.79929170562831e-05	1.60825216244341e-05	1.28230871604713e-05	1.17009813275366e-05	1.28439849761952e-05	3.20102466839028e-05	8.8384280884076e-06	9.22893702778936e-06	1.66626850293492e-05	2.33392941442109e-05	1.79395849938743e-06	0	0	0	0	0	0	0	0	0	0	0	1.10543950398344e-06	1.03613521564564e-06	2.38532306713272e-06	4.12007713161549e-06	7.29571984435798e-07	0	1.47221798526173e-06	6.69536465452475e-06	7.92184514532783e-06	3.87251147428452e-06	1.96659406630026e-06	0.000105021980943295	6.7260803766605e-07	7.13824716587016e-06	3.66140803458185e-06	1.95145749481644e-06	6.42625408899869e-06	2	234178088	234180421	2	234178088	234180421	Zm00001d007534	0
genic_rr_9947	2	234248940	234252794	0	0								0	0	0	0	0	0	0	0	0	0	0	0	0	0	0	0	0	0	0	0	0	0	0	0				0	0	0	0	0	0	0	0	0	0	0	0	0	0	0	0	0	0	0	0	0	0	0	0	0	0	0	genic	3854	0	0	0	0	0	0	0	0	0	0	0	0	0	0	0	0	0	0	0	0	0	0	0	0	0	0	0	0	0	0	0	0	0	0	0	0	0	0	0	0	0	0	0	0	0	0	0	0	0	0	0	0	0	0	0	0	0	0	0	0	0	0	0	0	0	0	0	0	0	0	0	0	0	0	0	0	0	0	0	0	0	2.42786114945253e-05	1.60897947136027e-05	1.92446588897821e-05	1.41588123250573e-05	1.91231507815255e-05	4.24090012788245e-05	1.28667805367734e-05	0.00401689514736087	2.03990734357865e-05	3.21026279201789e-05	1.79395849938743e-06	0	0	0	0	0	0	0	0	0	0	0	1.10543950398344e-06	1.03613521564564e-06	2.38532306713272e-06	4.12007713161549e-06	7.29571984435798e-07	0	1.47221798526173e-06	6.69536465452475e-06	7.92184514532783e-06	3.87251147428452e-06	1.96659406630026e-06	4.81383655184126e-05	0	1.4871993674242e-06	3.66140803458185e-06	1.95145749481644e-06	6.42625408899869e-06	2	234248940	234252794	2	234248940	234252794	Zm00001d007535	0
genic_rr_9948	2	234252951	234257011	0.1259255665476	0.0310764375161692	0.7697	11.2	4.89936666666667	11.2	Zm00001d007536	234252951	234257011	0	0	0	0	0	0	0	0	0	1.313670866	0	0	0	0	0	0	0	1.44421047192	0	1.6571214234	0	0	0	1.6571214234	Zm00001d007536	234252951	234257011	0.0309562265528	0.0441924886	0.038277406828	0.0363644078746	0.011996136029	0.0711898209119	0.0428766195523	0.0114672252534	0.0328863462906	0.0280251527511	0.00705523720945	0.0150502092141	0.0172055186796	0.0509622309732	0.0147942159005	0	0.0214044195506	0.0100118098871	0.0570113948216	0.0124720337387	0	0	0.0838092887286	0.0838092887286	0	27	5	genic	4060	3	1	1	1	1	1	1	1	1	1	1	2	0	1	0	0	1	0	0	0	0	0	75	53	53	71	46	51	57	57	38	56	40	8	15	4	8	1	7	7	9	6	4	11	7	8	9	14	11	6	10	6	2	4	15	6	8	10	5	2	14	15	10	6	16	9	7	7	7	6	7	11	10	5	7	50	54	53	60	70	53	2.91948600070772	2.89754671478008	2.91766110161404	2.83235963014995	2.7471853385729	2.90766300715191	3.18714060967813	2.87978732685134	2.77133963162756	2.81089741225837	2.76210867379259	0.270416017946251	0.229813224001352	-0.322849477425627	0.215140287305895	0.157189433003031	-0.442699126030684	0.065002352882483	0.154698803003113	0.252123432795497	0.177930912772719	0.1457232503716	21.505995195222	9.22819492496541	11.0478850515134	0.572014614646193	13.3021189821324	9.89872422049162	8.62746030905252	7.50998775390953	15.3847822014757	7.40260022383451	14.5165193694615	69.520661350355	18.8611707690279	19.8816881393274	13.5936080076915	7.93114384213855	18.6286971105947	2	234252951	234257011	2	234252951	234257011	Zm00001d007536	0
genic_rr_9949	2	234257646	234269276	0.0737441486449162	0.0245137822312289	5.46533333333333		11.295	13.2153846153846				0	0	0	0	0	0	0	0	0	0	0	0	0	0	0	0	0	0	0	0	0	0	0	0				0	0	0	0	0	0	0	0	0	0	0	0	0	0	0	0	0	0	0	0	0	0	0	0	0	22	9	genic	11630	9	5	5	7	5	6	5	5	6	5	5	1	0	0	0	0	1	0	1	0	0	0	175	81	79	82	88	80	80	88	82	83	72	11	9	12	12	10	11	9	18	28	5	29	13	18	10	16	33	4	28	12	24	16	13	20	3	22	16	27	15	23	26	4	30	12	29	14	22	19	8	23	14	20	15	74	121	133	116	138	121	-0.000268477026914127	0.709564068666304	0.771681160470683	-0.240673419127337	0.725010827147008	-0.267254944809856	0.61594494071028	0.846679204815235	0.260152302414818	0.966107344510748	0.32958794546855	-0.130700113753278	0.094749288145555	0.0394176801656906	0.0451183340472697	0.349334551780262	-0.45976357730329	0.0996375522930337	-0.464002836266923	0.0842345064208347	0.110639285802587	0.209893005771486	-54.4683956217049	-12.6712502404369	-12.7519397486663	-13.1406288837574	-16.8713943266433	-14.450894845003	-14.576149024627	-16.5989184547744	-11.2885660074359	-15.3135182695798	-8.46701065303262	12.4686150311222	-21.4586080954823	-27.9613385914739	-16.9679430615509	-26.0842787313183	-16.0676406032564	2	234257646	234269276	2	234257646	234269276	Zm00001d007537	0
genic_rr_9949	2	234257646	234269276	0.0737441486449162	0.0245137822312289	5.46533333333333		11.295	13.2153846153846				0	0	0	0	0	0	0	0	0	0	0	0	0	0	0	0	0	0	0	0	0	0	0	0				0	0	0	0	0	0	0	0	0	0	0	0	0	0	0	0	0	0	0	0	0	0	0	0	0	22	9	genic	11630	9	5	5	7	5	6	5	5	6	5	5	1	0	0	0	0	1	0	1	0	0	0	175	81	79	82	88	80	80	88	82	83	72	11	9	12	12	10	11	9	18	28	5	29	13	18	10	16	33	4	28	12	24	16	13	20	3	22	16	27	15	23	26	4	30	12	29	14	22	19	8	23	14	20	15	74	121	133	116	138	121	-0.000268477026914127	0.709564068666304	0.771681160470683	-0.240673419127337	0.725010827147008	-0.267254944809856	0.61594494071028	0.846679204815235	0.260152302414818	0.966107344510748	0.32958794546855	-0.130700113753278	0.094749288145555	0.0394176801656906	0.0451183340472697	0.349334551780262	-0.45976357730329	0.0996375522930337	-0.464002836266923	0.0842345064208347	0.110639285802587	0.209893005771486	-54.4683956217049	-12.6712502404369	-12.7519397486663	-13.1406288837574	-16.8713943266433	-14.450894845003	-14.576149024627	-16.5989184547744	-11.2885660074359	-15.3135182695798	-8.46701065303262	12.4686150311222	-21.4586080954823	-27.9613385914739	-16.9679430615509	-26.0842787313183	-16.0676406032564	2	234257646	234269276	2	234266504	234268032	Zm00001d007538	0
genic_rr_995	1	37916605	37927253	0.507360184432198	0.373516014938036	6.17728571428571	4.905	7.73666666666667	5.8551679389313	Zm00001d028515	37916605	37927253	10.2483818083	11.2120364567	10.289981442	10.3720191627	10.4495489407	11.6265413813	11.8286444456	11.8193266131	10.6715442422	9.00906230742	11.382545921	9.69099474037	11.1041069234	10.6080713511	9.70086290139	10.0970360452	10.7248988556	9.63258310048	11.533762087	11.4879099355	11.7226229523	8.89752978376	11.1754476448	11.8286444456	Zm00001d028515	37916605	37927253	6.68565511445	6.8075687207	6.86928507955	5.99426391716	5.91950295868	6.47141525789	5.91065402078	5.90863314415	6.62319192433	6.42414409671	6.53706565126	5.98575136662	6.45467003086	6.34735560838	6.39429072517	0.888227811321	5.88486554057	5.81463415901	6.59275681003	6.09589532429	5.9186483974	6.09363097678	6.81061873124	6.86928507955	0	76	38	genic	10648	9	6	6	6	3	3	4	4	6	5	3	2	1	1	0	0	0	0	0	0	0	0	36	28	21	23	17	24	16	21	17	20	19	18	22	12	16	16	9	12	10	11	1	5	3	15	11	8	14	3	8	1	11	5	8	9	3	10	6	21	6	8	4	1	8	3	15	4	8	10	3	10	4	14	6	105	56	50	63	43	55	0.483252850698365	0.216932606594102	0.733412515980581	0.666884021596008	1.88214380262599	1.82422763899891	1.12828076816745	1.18931578876721	0.50010872308667	1.42111175645647	1.77629242321046	1.02050995010394	-0.39518253968254	-0.304707323727018	0.0656600349979809	0.0994425783076204	0.0739492487837031	0.119233862534261	0.205415668016095	0.119041262554818	0.225772057315881	0.231561613622553	39.1580720561233	18.1129569774795	18.461669409744	18.3523225386812	24.0121235992923	17.4977979327194	21.641130452554	21.2067692534845	20.9345360807062	20.5965444444444	22.9470401366607	93.8466367453316	12.1313206767231	18.9588859307359	12.6803532356533	19.5201597020476	16.4436019186718	1	37916605	37927253	1	37916605	37927253	Zm00001d028515	0
genic_rr_9950	2	234291844	234292161	0	0								0	0	0	0	0	0	0	0	0	0	0	0	0	0	0	0	0	0	0	0	0	0	0	0				0	0	0	0	0	0	0	0	0	0	0	0	0	0	0	0	0	0	0	0	0	0	0	0	0	0	0	genic	317	0	0	0	0	0	0	0	0	0	0	0	0	0	0	0	0	0	0	0	0	0	0	0	0	0	0	0	0	0	0	0	0	0	0	0	0	0	0	0	0	0	0	0	0	0	0	0	0	0	0	0	0	0	0	0	0	0	0	0	0	0	0	0	0	0	0	0	0	0	0	0	0	0	0	0	0	0	0	0	0	0	4.46549457339227e-05	3.13576812969872e-05	1.51456944975282e-05	1.51645358100034e-05	2.14661626913628e-05	1.64802294122343e-05	1.2104655809835e-05	1.37349729605802e-05	1.59967007584933e-05	1.93562930406412e-05	1.27144510711313e-05	0	0	0	0	0	0	0	0	0	0	0	0.0137168793654779	1.24980690357518e-05	6.31330868320346e-06	9.96654234533004e-06	5.11137027567999e-06	3.30538717282705e-06	1.3475050107257e-05	1.17740670225652e-05	1.43633647231648e-05	4.85950251750709e-06	7.59713014790892e-06	0.000566262967354956	8.67251044163215e-06	7.75455041678479e-06	5.10689222046758e-06	7.33510981876357e-06	3.4056865224573e-05	2	234291844	234292161	2	234291844	234292161	Zm00001d007540	0
genic_rr_9951	2	234295480	234297466	0.055489006406	0.0187442944806081								0	0	0	0	0	0	0	0	0	0	0	0	0	0	0	0	0	0	0	0	0	0	0	0				0	0	0	0	0	0	0	0	0	0	0	0	0	0	0	0	0	0	0	0	0	0	0	0	0	17	1	genic	1986	0	0	0	0	0	0	0	0	0	0	0	0	0	0	0	0	0	0	0	0	0	0	1	0	0	0	0	0	0	1	0	0	0	2	1	1	4	0	1	0	0	0	0	0	0	1	0	0	0	0	0	0	5	0	1	0	0	0	0	1	0	0	1	0	0	0	5	0	0	0	0	0	0	4	0	9	1	5	2	6	4	1.763862433278	1.15079529610459	1.2721227070283	1.22746241827007	1.22483794137021	1.15115727737345	1.21982093426786	1.18430395994639	1.18676974865562	1.20772440610845	1.25640204300342	0.452753448161578	0.0246792905255085	0.122140436768575	0.103695169871853	0.0791483970096258	0.0393967928460678	0.172823472352933	0.429594903413316	0.312955386184105	0.176242421684713	0.0624210678666984	29.2067427133626	23.9186535988485	22.240563187825	22.4556030807381	21.9313138283691	21.7739829333459	23.2469187801987	21.4881921721714	23.4551514252653	25.8678385680913	24.0530120864114	41.5663159315126	32.3901903591488	29.9395923560239	33.6575687127436	31.3932399850157	30.8910493419574	2	234295480	234297466	2	234295480	234297466	Zm00001d007541	0
genic_rr_9952	2	234342168	234344722	0	0								0	0	0	0	0	0	0	0	0	0	0	0	0	0	0	0	0	0	0	0	0	0	0	0				0	0	0	0	0	0	0	0	0	0	0	0	0	0	0	0	0	0	0	0	0	0	0	0	0	0	0	genic	2554	0	0	0	0	0	0	0	0	0	0	0	0	0	0	0	0	0	0	0	0	0	0	0	0	0	0	0	0	0	0	0	0	0	0	0	0	0	0	0	0	0	0	0	0	0	0	0	0	0	0	0	0	0	0	0	0	0	0	0	0	0	0	0	0	0	0	0	0	0	0	0	0	0	0	0	0	0	0	0	0	0	1.79929170562831e-05	1.54695887405849e-05	1.28230871604713e-05	1.18347336610398e-05	1.41976228780564e-05	3.24443648059788e-05	8.23071006956834e-06	1.14375396576088e-05	1.60753868874885e-05	2.19759676275102e-05	1.79395849938743e-06	0	0	0	0	0	0	0	0	0	0	0	1.10543950398344e-06	1.03613521564564e-06	2.38532306713272e-06	4.12007713161549e-06	7.29571984435798e-07	0	1.47221798526173e-06	6.69536465452475e-06	7.92184514532783e-06	3.87251147428452e-06	1.96659406630026e-06	0.000105021980943295	6.7260803766605e-07	7.13824716587016e-06	3.66140803458185e-06	1.95145749481644e-06	6.42625408899869e-06	2	234342168	234344722	2	234342168	234344722	Zm00001d007542	0
genic_rr_9953	2	234345049	234346461	0	0								0	0	0	0	0	0	0	0	0	0	0	0	0	0	0	0	0	0	0	0	0	0	0	0				0	0	0	0	0	0	0	0	0	0	0	0	0	0	0	0	0	0	0	0	0	0	0	0	0	0	0	genic	1412	0	0	0	0	0	0	0	0	0	0	0	0	0	0	0	0	0	0	0	0	0	0	0	0	0	0	0	0	0	0	0	0	0	0	0	0	0	0	0	0	0	0	0	0	0	0	0	0	0	0	0	0	0	0	0	0	0	0	0	0	0	0	0	0	0	0	0	0	0	0	0	0	0	0	0	0	0	0	0	0	0	2.26764307351592e-05	1.65327201923979e-05	1.19156072302542e-05	1.43543213117285e-05	1.11177053748901e-05	3.22266312683146e-05	9.11550648035803e-06	6.7831773865509e-06	2.65262071441364e-05	2.71995389054031e-05	4.13131728396086e-06	0	0	0	0	0	0	0	0	0	0	0	1.55427253809475e-06	1.03613521564564e-06	3.81385677530975e-06	8.99167718319581e-06	7.29571984435798e-07	0	1.47221798526173e-06	1.12723108760524e-05	7.92184514532783e-06	4.97748384997513e-06	1.96659406630026e-06	0.0339060465303405	1.06724102898412e-06	1.5353907172774e-05	8.14597893195598e-06	1.95145749481644e-06	6.42625408899869e-06	2	234345049	234346461	2	234345049	234346461	Zm00001d007543	0
genic_rr_9954	2	234413695	234414872	0	0								0	0	0	0	0	0	0	0	0	0	0	0	0	0	0	0	0	0	0	0	0	0	0	0				0	0	0	0	0	0	0	0	0	0	0	0	0	0	0	0	0	0	0	0	0	0	0	0	0	0	0	genic	1177	0	0	0	0	0	0	0	0	0	0	0	0	0	0	0	0	0	0	0	0	0	0	0	0	0	0	0	0	0	0	0	0	0	0	0	0	0	0	0	0	0	0	0	0	0	0	0	0	0	0	0	0	0	0	0	0	0	0	0	0	0	0	0	0	0	0	0	0	0	0	0	0	0	0	0	0	0	0	0	0	0	0.00243430706619579	2.07144972153242e-05	2.23922318986804e-05	1.4851728092494e-05	1.13234364655767e-05	2.80541617074445e-05	1.18649011136985e-05	9.60413536289379e-06	1.83949167505181e-05	1.99884720049558e-05	6.69245446020518e-06	0	0	0	0	0	0	0	0	0	0	0	2.56641828708261e-06	5.05926823048095e-06	5.88264394882927e-06	1.04260544244102e-05	7.29571984435798e-07	0	1.47221798526173e-06	1.17740670225652e-05	7.92184514532783e-06	4.97748384997513e-06	1.96659406630026e-06	0.000205495628521812	1.06724102898412e-06	1.5353907172774e-05	8.14597893195598e-06	1.95145749481644e-06	1.17516978759809e-05	2	234413695	234414872	2	234413695	234414872	Zm00001d007546	0
genic_rr_9955	2	234534330	234536774	0	0					Zm00001d007548	234534330	234536774	0	0	0	0	0	0	0	0	0	0	0	0	0	0	0	0	0	0	0	0	0	0	0	0	Zm00001d007548	234534330	234536774	0	0.0305115517125	0	0	0	0	0.0438096033729	0	0.0246867884959	0	0	0	0	0	0	0	0	0	0	0	0	0	0	0.0438096033729	0	1	0	genic	2444	0	0	0	0	0	0	0	0	0	0	0	0	0	0	0	0	0	0	0	0	0	0	0	0	0	0	0	0	0	0	0	0	0	0	0	0	0	0	0	0	0	0	0	0	0	0	0	0	0	0	0	0	0	0	0	0	0	0	0	0	0	0	0	0	0	0	0	0	0	0	0	0	0	0	0	0	0	0	0	0	0	1.79929170562831e-05	1.54695887405849e-05	1.28230871604713e-05	1.18347336610398e-05	1.41976228780564e-05	3.24443648059788e-05	8.23071006956834e-06	1.06575084563608e-05	1.66626850293492e-05	2.19759676275102e-05	1.79395849938743e-06	0.00143188458043063	0.000487191533229674	0.000475885860730106	0.000117590118158789	0.000726500263539276	0.000208061101965938	0.000701172328536559	0.000693364909118748	0.000673157397847865	0.000394203559125499	0.00051994936352584	0.168948475383075	0.0776817557184277	0.0923057693229688	0.102656284837138	0.0826918478377223	0.071898010627301	0.114869883711943	0.0689779191606394	0.11215937501034	0.112876439302724	0.103642035549468	0.215429452101489	0.118070627417072	0.149457243466018	0.18288498585723	0.125431645961786	0.107806701615008	2	234534330	234536774	2	234534330	234536774	Zm00001d007548	0
genic_rr_9956	2	234537752	234541660	0.028424075165	0.0177602625951515					Zm00001d007549	234537752	234541660	0	0	0	0	0	0	0	0	0	0	0	0	0	0	0	0	0	0	0	0	0	0	0	0	Zm00001d007549	234537752	234541660	0.0409396672262	0.0683381168842	0.0476611731507	0.438377639182	0	0.143149164522	0.140625740006	0.0594100869121	1.04322751131	0.176108655182	0.285765920234	0.326049830982	0	1.28102186477	0.614669899972	0.042074999788	0.32449446225	0.302701385706	0.804299297431	0	0.153349044702	0.024047251968	0.485413958753	1.28102186477	0	2	1	genic	3908	0	1	0	1	0	0	0	0	0	1	0	0	0	0	0	0	0	1	0	0	0	0	11	12	9	12	11	15	10	8	14	7	16	0	0	0	0	0	0	0	1	0	0	2	0	2	2	0	1	0	0	0	1	2	2	1	0	4	1	0	2	2	0	1	1	0	3	2	2	0	0	1	0	0	0	0	7	4	10	9	3	1.61544868368165	0.148672734857617	1.08197184313135	0.199953432685885	1.07822288681484	1.02340124712753	1.03729773867848	1.14436979840532	1.04394418924398	0.144400928626099	1.12745608372802	0.119647283218259	0.0234704502004894	0.0183074263390927	0.0527137999142743	0.013645833049034	0.00612817639886783	-0.61305970522399	0.034515324270278	0.0641084366982302	0.0115364011663799	0.0145424687753259	3.4499651446929	-2.33970364029445	0.337495079792381	-2.12956084285539	-1.75679529254945	-3.91518037835018	-0.888422315945428	0.0298474989813204	-3.49275569209695	1.23844835934273	-4.65637999012277	5.70111106863476	4.55225529994789	5.92226670041894	2.83215533561028	2.74445067351409	7.88851296294959	2	234537752	234541660	2	234537752	234541660	Zm00001d007549	0
genic_rr_9957	2	234548539	234549757	0	0								0	0	0	0	0	0	0	0	0	0	0	0	0	0	0	0	0	0	0	0	0	0	0	0				0	0	0	0	0	0	0	0	0	0	0	0	0	0	0	0	0	0	0	0	0	0	0	0	0	0	0	genic	1218	0	0	0	0	0	0	0	0	0	0	0	0	0	0	0	0	0	0	0	0	0	0	0	0	0	0	0	0	0	0	0	0	0	0	0	0	0	0	0	0	0	0	0	0	0	0	0	0	0	0	0	0	0	0	0	0	0	0	0	0	0	0	0	0	0	0	0	0	0	0	0	0	0	0	0	0	0	0	0	0	0	2.93509989123767e-05	1.53597103848915e-05	1.42362589463702e-05	1.4851728092494e-05	1.07311572496485e-05	2.87792557250207e-05	1.18649011136985e-05	9.17365753250206e-06	1.83949167505181e-05	1.99884720049558e-05	4.96235065397681e-06	0	0	0	0	0	0	0	0	0	0	0	2.56641828708261e-06	1.03613521564564e-06	3.81385677530975e-06	1.04260544244102e-05	7.29571984435798e-07	0	1.47221798526173e-06	1.17740670225652e-05	7.92184514532783e-06	4.97748384997513e-06	1.96659406630026e-06	0.941405495628522	1.06724102898412e-06	1.5353907172774e-05	8.14597893195598e-06	1.95145749481644e-06	1.17516978759809e-05	2	234548539	234549757	2	234548539	234549757	Zm00001d007550	0
genic_rr_9958	2	234554798	234557226	0	0								0	0	0	0	0	0	0	0	0	0	0	0	0	0	0	0	0	0	0	0	0	0	0	0				0	0	0	0	0	0	0	0	0	0	0	0	0	0	0	0	0	0	0	0	0	0	0	0	0	0	0	genic	2428	0	0	0	0	0	0	0	0	0	0	0	0	0	0	0	0	0	0	0	0	0	0	0	0	0	0	0	0	0	0	0	0	0	0	0	0	0	0	0	0	0	0	0	0	0	0	0	0	0	0	0	0	0	0	0	0	0	0	0	0	0	0	0	0	0	0	0	0	0	0	0	0	0	0	0	0	0	0	0	0	0	1.79929170562831e-05	1.54695887405849e-05	1.28230871604713e-05	1.18347336610398e-05	1.41976228780564e-05	3.27351470101079e-05	8.23071006956834e-06	1.06575084563608e-05	1.66626850293492e-05	2.19759676275102e-05	1.79395849938743e-06	0	0	0	0	0	0	0	0	0	0	0	1.10543950398344e-06	1.03613521564564e-06	2.38532306713272e-06	4.12007713161549e-06	7.29571984435798e-07	0	1.47221798526173e-06	6.69536465452475e-06	7.92184514532783e-06	3.87251147428452e-06	0.139001966594066	0.0519050219809433	6.7260803766605e-07	7.13824716587016e-06	3.66140803458185e-06	1.95145749481644e-06	6.42625408899869e-06	2	234554798	234557226	2	234554798	234557226	Zm00001d007551	0
genic_rr_9959	2	234648305	234649496	0	0					Zm00001d007553	234648305	234649496	0	0	0	0	0	0	0	0	0	0	0	0	0	0	0	0	0	0	0	0	0	0	0	0	Zm00001d007553	234648305	234649496	1.18173959062	0.79123871314	0.210207615034	0	0.104086186563	0.0345278145055	0.0337375432738	0	1.15737037985	0.0655868737521	0.0881967629387	0.142301616952	0.256031859257	0	0.0394327297151	0.159332984739	0.0274450871891	0.104361679392	0.0640717904857	0	0.814708700141	0.215887166522	0	1.18173959062	0	0	0	genic	1191	0	0	0	0	0	0	0	0	0	0	0	0	0	0	0	0	0	0	0	0	0	0	0	0	0	0	0	0	0	0	0	0	0	0	0	0	0	0	0	0	0	0	0	0	0	0	0	0	0	0	0	0	0	0	0	0	0	0	0	0	0	0	0	0	0	0	0	0	0	0	0	0	0	0	0	0	0	0	0	0	0	3.43070661957949e-05	2.07144972153242e-05	2.23922318986804e-05	1.4851728092494e-05	1.13234364655767e-05	2.89450303043265e-05	1.18649011136985e-05	9.60413536289379e-06	1.83949167505181e-05	1.99884720049558e-05	6.69245446020518e-06	0	0	0	0	0	0.005	0	0	0	0	0	2.56641828708261e-06	5.05926823048095e-06	0.0140058826439488	1.04260544244102e-05	7.29571984435798e-07	0	1.47221798526173e-06	1.17740670225652e-05	7.92184514532783e-06	4.97748384997513e-06	1.96659406630026e-06	0.775605495628522	1.06724102898412e-06	1.5353907172774e-05	8.14597893195598e-06	1.95145749481644e-06	1.17516978759809e-05	2	234648305	234649496	2	234648305	234649496	Zm00001d007553	0
genic_rr_996	1	37964752	37965359	0.73644260188	0.111501948857964	14.6			14.6				0	0	0	0	0	0	0	0	0	0	0	0	0	0	0	0	0	0	0	0	0	0	0	0				0	0	0	0	0	0	0	0	0	0	0	0	0	0	0	0	0	0	0	0	0	0	0	0	0	4	1	genic	607	1	1	1	1	1	1	1	1	1	1	1	0	0	0	0	0	0	0	0	0	0	0	0	2	2	1	3	2	2	3	2	3	2	2	2	1	1	2	3	7	2	0	0	1	0	1	0	0	1	1	1	0	0	0	0	0	0	0	0	0	0	1	1	0	0	0	0	1	1	1	0	0	0	0	0	18	4	3	0	3	2	0.538748313944996	-0.0497856236174021	-0.102699328433036	-0.00645783751530393	-0.084914523342709	-0.0269283368876747	-0.00635160159511861	-0.0204763391411965	-0.0294787893606986	0.0595005009935452	-0.09670825774424	0.115537881699971	0.0141048313587047	0.0090401889829241	0.013648751987543	0.00315334373162407	0.0101322740831771	0.014310059528352	0.0176151022245139	0.0391668657369994	0.0383443332776567	0.0108504807413978	7.26146945747916	3.21118289740015	3.40059395520743	4.65241887882353	2.87289682680368	3.2911332023197	4.00736575161117	2.31471775058974	3.83101537089892	2.82061168670358	3.62701403444235	20.2314683321926	3.87138525878909	4.08144185494447	6.72370285236305	4.38307628035609	4.81991694190989	1	37964752	37965359	1	37964752	37965359	Zm00001d028517	0
genic_rr_9960	2	234651175	234659541	0	0								0	0	0	0	0	0	0	0	0	0	0	0	0	0	0	0	0	0	0	0	0	0	0	0				0	0	0	0	0	0	0	0	0	0	0	0	0	0	0	0	0	0	0	0	0	0	0	0	0	0	0	genic	8366	0	0	0	0	0	0	0	0	0	0	0	0	0	0	0	0	0	0	0	0	0	0	0	0	0	0	0	0	0	0	0	0	0	0	0	0	0	0	0	0	0	0	0	0	0	0	0	0	0	0	0	0	0	0	0	0	0	0	0	0	0	0	0	0	0	0	0	0	0	0	0	0	0	0	0	0	0	0	0	0	0	6.55897688772008e-05	6.23221262290137e-05	4.11301086370999e-05	1.29035521185793e-05	4.08249111330212e-05	4.03837241950444e-05	4.26698659083703e-05	4.85691287864601e-05	4.78527570111842e-05	3.02982045420835e-05	1.79395849938743e-06	0	0	0	0	0	0	0	0	0	0	0	5.10024201810177e-07	0.077334369468549	2.56081946222791e-07	0	7.29571984435798e-07	0	1.47221798526173e-06	2.91647328012876e-06	7.92184514532783e-06	3.33422591379468e-06	1.69088411317095e-06	0.716048138365518	0	1.4871993674242e-06	3.66140803458185e-06	1.95145749481644e-06	5.61489506262952e-06	2	234651175	234659541	2	234651175	234659175	Zm00001d007554	0
genic_rr_9960	2	234651175	234659541	0	0								0	0	0	0	0	0	0	0	0	0	0	0	0	0	0	0	0	0	0	0	0	0	0	0				0	0	0	0	0	0	0	0	0	0	0	0	0	0	0	0	0	0	0	0	0	0	0	0	0	0	0	genic	8366	0	0	0	0	0	0	0	0	0	0	0	0	0	0	0	0	0	0	0	0	0	0	0	0	0	0	0	0	0	0	0	0	0	0	0	0	0	0	0	0	0	0	0	0	0	0	0	0	0	0	0	0	0	0	0	0	0	0	0	0	0	0	0	0	0	0	0	0	0	0	0	0	0	0	0	0	0	0	0	0	0	6.55897688772008e-05	6.23221262290137e-05	4.11301086370999e-05	1.29035521185793e-05	4.08249111330212e-05	4.03837241950444e-05	4.26698659083703e-05	4.85691287864601e-05	4.78527570111842e-05	3.02982045420835e-05	1.79395849938743e-06	0	0	0	0	0	0	0	0	0	0	0	5.10024201810177e-07	0.077334369468549	2.56081946222791e-07	0	7.29571984435798e-07	0	1.47221798526173e-06	2.91647328012876e-06	7.92184514532783e-06	3.33422591379468e-06	1.69088411317095e-06	0.716048138365518	0	1.4871993674242e-06	3.66140803458185e-06	1.95145749481644e-06	5.61489506262952e-06	2	234651175	234659541	2	234657097	234659541	Zm00001d007555	0
genic_rr_9961	2	234868634	234870472	0	0					Zm00001d007558	234868634	234870472	0	0	0	0	0	0	0	0	0	0	0	0	0	0	0	0	0	0	0	0	0	0	0	0	Zm00001d007558	234868634	234870472	2.80727127994	2.95188101481	2.5014332813	1.8255502421	0.861686068845	2.95926913831	2.80472308048	2.69427900977	2.88349962239	2.31966022893	2.42770057487	2.08559299082	0.431252156855	0.625383495106	0.53052920429	0.434772354962	0.569284822271	0.610232529928	1.35194189598	1.02087850172	0.729217711578	1.14954055952	1.75283991445	2.95926913831	0	0	0	genic	1838	0	0	0	0	0	0	0	0	0	0	0	0	0	0	0	0	0	0	0	0	0	0	0	0	0	0	0	0	0	0	0	0	0	0	0	0	0	0	0	0	0	0	0	0	0	0	0	0	0	0	0	0	0	0	0	0	0	0	0	0	0	0	0	0	0	0	0	0	0	0	0	0	0	0	0	0	0	0	0	0	0	2.32698995547626e-05	1.54488080629639e-05	1.16157222344224e-05	1.22618292241949e-05	1.11177053748901e-05	3.78733159760666e-05	8.24230290211848e-06	7.85625343135834e-06	2.52845081715616e-05	3.17673056269659e-05	1.79395849938743e-06	0	0	0	0	0	0.00316666666666667	0	0	0	0	0	1.10543950398344e-06	1.03613521564564e-06	2.38532306713272e-06	6.98716703536319e-06	7.29571984435798e-07	0	1.47221798526173e-06	7.4604755956112e-06	7.92184514532783e-06	0.00200387251147428	1.96659406630026e-06	0.000105021980943295	1.06724102898412e-06	8.24904972071604e-06	3.66140803458185e-06	1.95145749481644e-06	6.42625408899869e-06	2	234868634	234870472	2	234868634	234870472	Zm00001d007558	0
genic_rr_9962	2	234886402	234888855	0.015549462249	0.001867610491	-7.99	5.95	5.95		Zm00001d007559	234886402	234888855	1.92113654377	2.35378411504	0	0	0	2.90368940411	3.3901821769	2.15863443767	0	0	0	0	1.58668398194	0	0	0	0	0	2.93667788426	2.69085628995	0	1.39892591171	0	3.3901821769	Zm00001d007559	234886402	234888855	1.55981398872	1.50689938548	0.582868341829	0.710899512513	0.46651081717	1.69468259526	1.64087321858	1.37185536272	0.875004066749	0.935464968234	0.985098650519	1.40017707218	0.697232282487	1.0929141801	1.19399929209	1.00197461416	0.799040011858	0.793539927191	0.817301290075	0.537345356685	0.134186711465	0.456714635452	1.06601871648	1.69468259526	0	3	2	genic	2453	7	8	8	7	7	9	8	8	8	8	8	3	0	0	0	0	0	0	0	0	1	0	31	24	9	21	18	20	19	22	14	12	16	0	0	0	0	0	0	0	3	7	5	6	1	0	3	3	5	4	3	3	2	1	1	7	2	2	2	3	2	4	4	3	3	2	0	4	2	4	0	5	0	3	7	0	25	21	19	20	21	-2.57626148989255	-4.48088758038526	-4.42628249637062	-3.49742846695637	-3.65117439613162	-4.85121129795767	-4.58495381177687	-4.42195556474677	-4.19280416268271	-4.28854047158036	-4.12614581115309	-1.74103588799163	0.0107653626836238	0.00759543132085091	0.0368140666099887	0.0290430444177907	0.00742772589616608	0.00639249043962799	0.00151691672768724	0.00843108218093016	-0.610623198056553	0.00593588668682131	-14.1784424341517	-10.9641563199462	-2.52050576680333	-9.769190082575	-8.05385992385208	-8.50822766083906	-9.12457525469903	-10.4211344300906	-5.50795949262599	-4.00493189019976	-7.14953112809481	0.428720357345759	-11.4932840554897	-8.88987153264267	-8.31191085816369	-8.42455361683023	-9.41012705908409	2	234886402	234888855	2	234886402	234888855	Zm00001d007559	0
genic_rr_9963	2	234891642	234895555	0.0434637191914333	0.0215391505095833					Zm00001d007560	234891642	234895555	0	0	0	0	0	0	0	0	3.69947302972	0	0	0	0	0	0	0	0	0	0	0	0	0	0	3.69947302972	Zm00001d007560	234891642	234895555	2.2496790466	1.87675647229	0.295384396772	1.02941187203	0.117027375735	2.69979043369	2.09248716904	0.762479275567	4.35540330217	1.05665275083	0.893779866266	1.55264002646	0.18261732018	3.13956365532	2.33407851366	0.0618950555112	0.804853436041	0.741735402815	2.44652329261	0.0555820968925	0.655482540863	0.247369100515	2.69369914989	4.35540330217	0	4	3	genic	3913	8	5	5	6	5	7	5	5	5	5	5	0	0	0	0	0	0	0	0	0	0	0	95	30	23	24	20	27	22	21	21	24	20	1	2	0	0	3	1	2	0	5	1	8	3	4	4	0	7	0	4	1	3	2	3	11	2	6	7	1	1	1	6	0	3	1	4	2	3	8	3	9	6	3	3	9	25	17	31	17	35	-2.15029517796892	-1.03889383713657	-0.592988318392582	-1.53588969978031	-0.774445491927006	-2.21870117377157	-0.569027838823297	-0.759230985127074	-0.685989610335485	-1.09242123573041	-0.852374862593788	0.829027358646463	0.0293395398313485	0.116088360699157	0.0127596758767129	0.0202569912261847	0.0473112869120571	0.0883064458377168	0.0561922092301281	0.0749022027310931	0.0440580012026315	0.0933782481867443	-49.1829310563845	-7.04718159413353	-3.85866282435918	-4.13540703693422	-1.54616907698809	-6.52515484505609	-2.05561536271656	-2.18592713121847	-1.98809718054645	-3.95085912147294	-1.67482325481101	8.02740221055551	-1.5896954507157	2.89023353021804	-6.51967271700027	4.80708963219396	-8.63607382312495	2	234891642	234895555	2	234891642	234895555	Zm00001d007560	0
genic_rr_9964	2	234902465	234903682	0	0					Zm00001d007561	234902465	234903682	0	0	0	0	0	0	0	0	0	0	0	0	0	0	0	0	0	0	0	0	0	0	0	0	Zm00001d007561	234902465	234903682	0.782297902414	0.690525285577	0.135246370872	0.190460126442	0	0.761959276514	0.612590952298	0.283539760468	0.460119837836	0.353922255235	0.304628491676	0.304025901005	0.126702905855	0.0787295482508	0.167726579465	0.0230540906116	0.0805348179263	0.0263522934755	0.215871493318	0.0140851992611	0.0118590129915	0.135279440629	0.243015005426	0.782297902414	0	0	0	genic	1217	0	0	0	0	0	0	0	0	0	0	0	0	0	0	0	0	0	0	0	0	0	0	0	0	0	0	0	0	0	0	0	0	0	0	0	0	0	0	0	0	0	0	0	0	0	0	0	0	0	0	0	0	0	0	0	0	0	0	0	0	0	0	0	0	0	0	0	0	0	0	0	0	0	0	0	0	0	0	0	0	0	2.93509989123767e-05	1.53597103848915e-05	1.42362589463702e-05	1.4851728092494e-05	1.07311572496485e-05	2.87792557250207e-05	1.18649011136985e-05	9.17365753250206e-06	1.83949167505181e-05	1.99884720049558e-05	4.96235065397681e-06	0	0	0	0	0	0	0	0.000666666666666667	0	0	0	2.56641828708261e-06	1.03613521564564e-06	3.81385677530975e-06	1.04260544244102e-05	7.29571984435798e-07	0	1.47221798526173e-06	1.17740670225652e-05	7.92184514532783e-06	4.97748384997513e-06	1.96659406630026e-06	0.000205495628521812	1.06724102898412e-06	1.5353907172774e-05	8.14597893195598e-06	1.95145749481644e-06	1.17516978759809e-05	2	234902465	234903682	2	234902465	234903682	Zm00001d007561	0
genic_rr_9965	2	234920666	234925650	0	0								0	0	0	0	0	0	0	0	0	0	0	0	0	0	0	0	0	0	0	0	0	0	0	0				0	0	0	0	0	0	0	0	0	0	0	0	0	0	0	0	0	0	0	0	0	0	0	0	0	0	0	genic	4984	0	0	0	0	0	0	0	0	0	0	0	0	0	0	0	0	0	0	0	0	0	0	0	0	0	0	0	0	0	0	0	0	0	0	0	0	0	0	0	0	0	0	0	0	0	0	0	0	0	0	0	0	0	0	0	0	0	0	0	0	0	0	0	0	0	0	0	0	0	0	0	0	0	0	0	0	0	0	0	0	0	0.00203639857412604	0.00202519318173875	2.6860310955413e-05	1.41588123250573e-05	2.95768505105635e-05	4.81932624452701e-05	2.01927878627807e-05	1.68951473608656e-05	2.5181004850409e-05	3.1344788230095e-05	1.79395849938743e-06	0	0	0	0	0	0	0	0	0	0	0	0.020001105439504	1.03613521564564e-06	2.38532306713272e-06	4.12007713161549e-06	7.29571984435798e-07	0	1.47221798526173e-06	6.69536465452475e-06	0.00500792184514533	3.87251147428452e-06	1.96659406630026e-06	4.81383655184126e-05	0	1.4871993674242e-06	3.66140803458185e-06	1.95145749481644e-06	6.42625408899869e-06	2	234920666	234925650	2	234920666	234925650	Zm00001d007562	0
genic_rr_9966	2	234933340	234945268	0.06678797015415	0.0187403422004718								0	0	0	0	0	0	0	0	0	0	0	0	0	0	0	0	0	0	0	0	0	0	0	0				0	0	0	0	0	0	0	0	0	0	0	0	0	0	0	0	0	0	0	0	0	0	0	0	0	14	4	genic	11928	1	1	1	1	1	1	1	1	1	1	1	1	0	0	0	0	0	0	0	0	0	0	24	21	18	21	29	26	28	21	23	19	25	21	4	2	48	23	2	10	2	3	1	3	1	1	0	2	4	0	2	2	2	2	5	4	2	2	2	2	2	5	5	0	5	2	2	3	1	5	3	2	4	2	0	110	11	14	19	22	17	3.21310255083722	1.40825004129392	1.4682085062459	1.59640771684365	1.60516315282668	1.80948234851999	1.52852950860883	1.77479314800406	1.32842602832734	1.39094548825792	1.70664781894635	-0.19860344203446	0.0502665310781405	0.0564886724725763	0.13580765087128	0.0422491583086299	0.117021034161093	0.298801245719676	0.192568179058315	0.109187011034753	0.055215411494587	0.0515701913211507	18.1371674058658	5.86116113168211	6.67727766175685	2.87395683618076	-0.415601538585072	1.61600102357148	1.81344312618624	4.39977328299105	3.06221664873337	6.92311743000877	-0.208192653156885	-39.3081967460355	16.2858174392585	15.2352744116832	13.2427638784051	12.6068941176839	15.1308065147221	2	234933340	234945268	2	234933340	234945268	Zm00001d007563	0
genic_rr_9967	2	234947014	234947478	0	0					Zm00001d007564	234947014	234947478	0	0	0	0	0	0	0	0	0	0	0	0	0	0	0	0	0	0	0	0	0	0	0	0	Zm00001d007564	234947014	234947478	0	0.0328268669427	0	0	0	0	0	0	0.0308545790216	0	0.0223494800849	0	0	0	0.0320519242034	0	0	0	0.0302203527624	0	0	0	0	0.0328268669427	0	0	0	genic	464	0	0	0	0	0	0	0	0	0	0	0	0	0	0	0	0	0	0	0	0	0	0	0	0	0	0	0	0	0	0	0	0	0	0	0	0	0	0	0	0	0	0	0	0	0	0	0	0	0	0	0	0	0	0	0	0	0	0	0	0	0	0	0	0	0	0	0	0	0	0	0	0	0	0	0	0	0	0	0	0	0	4.21582147190781e-05	3.20207379883343e-05	1.60551988176737e-05	1.5608634844088e-05	2.14661626913628e-05	1.64802294122343e-05	1.25528853033357e-05	1.4370296975828e-05	1.62853010470936e-05	1.93562930406412e-05	1.53186177377979e-05	0	0	0	0	0	0	0	0	0	0	0	5.08662854628145e-06	1.24980690357518e-05	7.33475914285616e-06	1.48716922074837e-05	5.11137027567999e-06	3.30538717282705e-06	1.3475050107257e-05	1.17740670225652e-05	1.43633647231648e-05	4.85950251750709e-06	7.59713014790892e-06	0.00216911144646896	1.20936531032811e-05	1.15997799289213e-05	5.10689222046758e-06	4.31851856687821e-06	2.92471738764201e-05	2	234947014	234947478	2	234947014	234947478	Zm00001d007564	0
genic_rr_9968	2	234948266	234951890	0	0								0	0	0	0	0	0	0	0	0	0	0	0	0	0	0	0	0	0	0	0	0	0	0	0				0	0	0	0	0	0	0	0	0	0	0	0	0	0	0	0	0	0	0	0	0	0	0	0	0	0	0	genic	3624	0	0	0	0	0	0	0	0	0	0	0	0	0	0	0	0	0	0	0	0	0	0	0	0	0	0	0	0	0	0	0	0	0	0	0	0	0	0	0	0	0	0	0	0	0	0	0	0	0	0	0	0	0	0	0	0	0	0	0	0	0	0	0	0	0	0	0	0	0	0	0	0	0	0	0	0	0	0	0	0	0	1.9743464102235e-05	1.60897947136027e-05	1.46679998508805e-05	1.2913482312604e-05	1.91231507815255e-05	4.16319864645648e-05	8.23071006956834e-06	1.58721294580523e-05	2.03990734357865e-05	3.14107521424732e-05	1.79395849938743e-06	0	0	0	0	0	0	0	0	0	0	0	1.10543950398344e-06	1.03613521564564e-06	2.38532306713272e-06	4.12007713161549e-06	7.29571984435798e-07	0	1.47221798526173e-06	6.69536465452475e-06	7.92184514532783e-06	3.87251147428452e-06	1.96659406630026e-06	4.81383655184126e-05	0	1.4871993674242e-06	3.66140803458185e-06	1.95145749481644e-06	6.42625408899869e-06	2	234948266	234951890	2	234948266	234951890	Zm00001d007565	0
genic_rr_9969	2	235018108	235019675	0.0585880200522117	0.0335574696092544	5.95	-24.6	5.98	5.83577464788732	Zm00001d007567	235018108	235019675	0	0	0	0	0	0	0	0	0	0	0	0	0	0	0	0	0	0	0	0	0	0	0	0	Zm00001d007567	235018108	235019675	0	0	0	0.230644473023	0	0	0	0	0	0	0	0	0	0	0	0	0	0	0	0	0	0	0	0.230644473023	0	34	17	genic	1567	18	16	14	15	15	16	16	17	16	16	15	4	1	0	0	0	0	1	0	0	0	2	128	66	69	57	68	63	71	76	64	73	56	36	67	62	64	30	45	34	11	21	19	17	11	20	14	15	20	13	15	11	22	10	16	17	16	16	9	21	25	9	21	11	15	11	12	11	15	20	16	13	17	13	15	338	113	106	120	90	109	-2.72919309973197	-4.33790332947781	-2.28738851114304	-3.28072435853063	-3.45666679812523	-3.96213247052147	-3.7457128531281	-4.47996708317707	-3.48819506769948	-3.93328669967055	-3.27956190324027	-0.419962435414093	-0.475200324054758	0.0734104223676089	0.0657944419763675	0.0702784921762697	0.143472966214988	-0.453290226548016	0.0445741335614006	0.0594288644620599	0.109740701280139	-0.8502985943823	-25.2532921305727	-7.63710406380926	-12.2301068784278	-3.18212211357383	-9.07241781128099	-6.71939275184037	-10.6578620280309	-12.7738562732526	-9.63719435752226	-12.2097652520776	-5.24844448300042	-23.5272328787611	-21.4871163151942	-18.1308749572277	-23.2584365730071	-5.9581624034175	-18.0548313635306	2	235018108	235019675	2	235018108	235019675	Zm00001d007567	0
genic_rr_997	1	37968009	37969469	0	0								0	0	0	0	0	0	0	0	0	0	0	0	0	0	0	0	0	0	0	0	0	0	0	0				0	0	0	0	0	0	0	0	0	0	0	0	0	0	0	0	0	0	0	0	0	0	0	0	0	0	0	genic	1460	0	0	0	0	0	0	0	0	0	0	0	0	0	0	0	0	0	0	0	0	0	0	0	0	0	0	0	0	0	0	0	0	0	0	0	0	0	0	0	0	0	0	0	0	0	0	0	0	0	0	0	0	0	0	0	0	0	0	0	0	0	0	0	0	0	0	0	0	0	0	0	0	0	0	0	0	0	0	0	0	0	2.26764307351592e-05	1.62552083615992e-05	1.11363358489957e-05	1.3277315388196e-05	1.11177053748901e-05	3.57205386909653e-05	8.74697874864621e-06	5.90981494113606e-06	2.69575204932846e-05	3.04392250800928e-05	1.79395849938743e-06	0.002	0	0	0	0	0	0	0	0	0	0	1.10543950398344e-06	1.03613521564564e-06	3.81385677530975e-06	8.99167718319581e-06	7.29571984435798e-07	0	1.47221798526173e-06	1.12723108760524e-05	7.92184514532783e-06	4.97748384997513e-06	1.96659406630026e-06	0.0131917608160548	1.06724102898412e-06	1.33746889639665e-05	8.14597893195598e-06	1.95145749481644e-06	6.42625408899869e-06	1	37968009	37969469	1	37968009	37969469	Zm00001d028518	0
genic_rr_9970	2	235040797	235043002	0.184367281114689	0.148656104060289	11.76	10.1566666666667	11.3109090909091	10.4464029850746				0	0	0	0	0	0	0	0	0	0	0	0	0	0	0	0	0	0	0	0	0	0	0	0				0	0	0	0	0	0	0	0	0	0	0	0	0	0	0	0	0	0	0	0	0	0	0	0	0	77	43	genic	2205	10	9	10	8	10	11	9	9	9	9	12	1	1	0	0	0	0	1	1	1	0	0	125	70	68	55	76	69	71	65	82	73	68	60	89	57	78	56	48	87	14	11	14	23	17	11	15	15	22	8	19	12	15	16	12	15	17	14	9	18	12	9	19	15	18	13	14	14	16	20	14	18	6	12	11	475	105	107	97	102	97	3.32577245747548	0.0802581037082764	-0.688578669403086	0.600270187977383	-0.642469538711193	-0.848894252589604	0.108766124470861	0.342708103587558	-0.165065523159953	-0.558570243122388	-1.79405933837239	0.7854599561041	-0.218038952758825	0.136148845400791	0.0494810967899438	0.232775187291072	0.0976396173366742	-0.339213294239815	-0.438067123540533	-0.36134588797429	0.160009432977293	0.0920565616350907	-13.8739443205824	-7.62443643038304	-7.57214193314915	0.434502169166194	-11.2399259677328	-8.60347600083888	-8.34333567630962	-4.15742401055105	-13.5342269666421	-9.2115918073455	-7.00895890378842	-41.4097820632828	-3.06707884306776	-3.61427520641617	4.2043391802585	0.83611499346496	-0.534416793881945	2	235040797	235043002	2	235040797	235043002	Zm00001d007569	0
genic_rr_9971	2	235043560	235044756	0.25337852804376	0.112783883796122	4.22	1.89	1.89	2.38090909090909				0	0	0	0	0	0	0	0	0	0	0	0	0	0	0	0	0	0	0	0	0	0	0	0				0	0	0	0	0	0	0	0	0	0	0	0	0	0	0	0	0	0	0	0	0	0	0	0	0	17	5	genic	1196	1	0	2	1	3	2	1	1	1	1	3	1	0	0	0	0	0	0	0	0	0	0	10	18	14	22	18	15	22	16	22	23	16	3	7	4	2	2	5	2	2	3	1	7	5	5	4	2	8	0	4	0	4	3	4	2	2	3	3	13	3	2	3	1	3	0	7	2	0	0	4	2	3	3	4	25	27	21	30	18	16	2.36173464390358	2.13144028733222	0.711932052600137	1.47542910659948	0.110658826875094	0.802544591206703	1.46966164234935	1.38039408349911	1.22157129261045	1.32219608386664	0.0120487663733813	-0.384710282389125	0.0892627816553688	0.0459549347100634	0.0757059287118099	0.0667457375104369	0.0173996205320394	0.0348578710561255	0.0793606940220647	0.0906165030476469	0.0421437518564112	0.0699491305974855	11.1513836635279	1.58949627625189	4.33437400313106	1.15342460263762	2.78963037385877	5.25291515574432	1.82710000264156	3.95959667555163	0.0588557365539302	-0.192903053778153	4.69300889347656	67.1265687641119	3.91721230878013	6.04677456751663	-0.123968755328789	9.77092298338483	9.50697807030245	2	235043560	235044756	2	235043560	235044756	Zm00001d007570	0
genic_rr_9972	2	235048895	235052196	0.139030886715772	0.087607444057283	-1.255		1.2275	3.05768817204301	Zm00001d007571	235048895	235052196	0	0	0	0	0	0	0	0	0	0	0	0	0	0	0	0	0	0	0	1.82912605733	0	0	0	1.82912605733	Zm00001d007571	235048895	235052196	3.81546552214	3.59112310712	2.70818326819	3.37992399412	1.18035911135	2.01938857626	1.93517807169	1.91442717934	4.76231731714	4.63762535066	4.15231275094	3.48347148056	2.42870510448	2.02081676875	1.6418847242	0.125501590816	2.48291344975	2.7489392481	2.22108439472	3.16392323325	1.39219873926	3.06667539994	2.34874923084	4.76231731714	2	46	31	genic	3301	10	4	4	7	6	4	6	6	6	5	5	1	0	0	0	0	1	0	0	0	0	0	55	36	47	34	37	35	30	39	29	36	33	112	133	92	121	75	79	128	12	6	2	9	4	20	8	18	7	9	12	8	16	5	16	12	4	6	7	24	7	11	8	3	6	5	23	12	8	4	9	11	7	13	7	740	61	74	76	68	59	0.883785279157285	1.64320201495524	2.0636834114987	0.107837471553214	0.691242826594348	1.88505678322613	0.801199052670365	0.979131455887958	0.751589605341991	1.37597060413555	1.33797530455785	1.1311089503691	0.0849009532341115	0.111792836162544	0.0756592806786294	0.0956188237598938	-0.425147562998602	0.127951826833312	0.294135394421801	0.171356728088894	0.313953104235436	0.265258626559092	28.7629043663039	15.2430686999191	8.0215566720069	11.5700288491733	13.194074634007	17.3193886278824	18.5631061004586	12.9691242403653	18.1240971326181	16.6676126113214	16.6519867633102	-250.005397678771	19.0568331744118	11.474764811954	9.18884806904497	13.9923599360603	18.8835117250397	2	235048895	235052196	2	235048895	235052196	Zm00001d007571	0
genic_rr_9973	2	235053907	235060019	0.178840749256069	0.131854810460612	5.1776		5.7152	7.31682352941177	Zm00001d007572	235053907	235060019	1.09725365789	0	0	0	0	0.878399082168	2.62176827314	0.492607008526	1.77594573125	0	0	3.00083702635	0	0	0	0	0	0	3.14389085829	1.16813831557	0	0.837609173279	0	3.14389085829	Zm00001d007572	235053907	235060019	3.06363399265	3.20208740799	3.50800143464	2.74711221207	2.15478607669	3.14701672104	3.45724764822	3.79346173843	3.15360192034	3.71195671568	3.43365777721	5.27377123549	3.5407997965	4.003716935	3.88760761715	0.558833756773	3.42794015109	3.26429455617	4.18776558298	2.76091899655	1.41639570548	3.58180885842	4.07228309889	5.27377123549	2	109	82	genic	6112	27	20	23	21	23	22	20	21	23	21	24	6	0	0	1	0	0	0	2	1	1	2	192	142	118	121	121	123	137	138	131	123	126	60	84	49	73	50	55	72	39	53	39	42	15	19	22	39	38	26	38	27	34	32	35	48	35	42	21	38	32	37	51	29	31	23	32	32	34	55	21	33	15	30	33	443	229	234	251	235	221	-3.72550843696276	-3.7584299919208	-5.30848417140119	-3.73012151726274	-4.97258736444977	-4.42389682764993	-3.21692280183011	-3.39588207233739	-4.74265294603814	-3.87045532510536	-5.6285440925974	-1.08420603994973	0.187472730915648	0.33667079645396	-0.28433369636899	0.236297016213934	0.484716156094128	0.263603951473491	-0.479022764698322	-0.435963259219261	-0.291617146464162	-0.692776032287532	-20.3092244688262	-22.3917620079564	-10.5031176972008	-16.3716975580865	-14.0118180131311	-15.2463509127389	-23.8840446422331	-21.9365965335744	-17.4321578243979	-14.1154695454249	-19.8446018674136	-32.1950287248783	-40.0023446146789	-42.7589038122988	-50.9813798127798	-44.7608770451772	-33.8758176376798	2	235053907	235060019	2	235053907	235060019	Zm00001d007572	0
genic_rr_9974	2	235060528	235064735	0.195358096171318	0.0976536072437924	6.30333333333333	6.09	8.70153846153846	8.37660964230171				0	0	0	0	0	0	0	0	0	0	0	0	0	0	0	0	0	0	0	0	0	0	0	0				0	0	0	0	0	0	0	0	0	0	0	0	0	0	0	0	0	0	0	0	0	0	0	0	0	104	46	genic	4207	16	15	15	15	19	17	16	15	15	18	21	23	0	0	0	0	0	0	2	0	1	0	132	67	77	85	99	83	83	113	61	95	84	92	125	91	100	69	81	92	28	31	24	27	8	29	14	26	27	10	15	12	32	22	20	29	16	19	15	31	17	25	32	21	24	11	23	17	21	26	9	20	14	24	18	650	160	144	147	153	131	-1.01127852224832	-3.5611256548761	-3.59930711168509	-3.15204114241364	-5.51283411187127	-4.46873744772867	-3.83293954279131	-3.49125588490169	-3.38108679163886	-5.1281824696659	-6.37326704816432	-10.4577293128606	0.312953871535103	0.423939118489857	0.163052255754962	0.149305459184091	0.239628420605652	0.270149388392992	-0.843667921243938	0.332720143798594	0.109412195639608	0.332652784448722	7.82692418340213	22.2484501483897	11.1804112117392	8.53299848612929	3.78600039813153	6.13497564480866	11.6005057441052	-5.27907904991137	24.2994948849855	3.37105600763721	7.31425228640046	-36.756141687814	1.80440168640757	17.7250730275444	15.2785833961662	11.0472439559236	28.4322606586105	2	235060528	235064735	2	235060528	235064735	Zm00001d007573	0
genic_rr_9975	2	235079224	235080825	0.0802955242079264	0.060884855786496	0.0848571428571428		0.187833333333333	0.406242647058824	Zm00001d007575	235079224	235080825	0	0	0	0	0	0	0	0	0	0	0	0	0	0	0	0	0	0	0	0	0	0	0	0	Zm00001d007575	235079224	235080825	2.29979580979	2.27754498101	1.45302724385	1.18586911415	0.56818315343	2.45757809938	2.06266375578	1.47475307934	1.93032397948	1.7808278424	2.59764137797	2.03701916446	1.55365542357	1.74825131504	1.81964373119	0.256671551449	1.10345126917	1.06897409473	1.59471375534	0.861595538605	1.46435798305	1.22487403338	2.45839667742	2.59764137797	0	32	19	genic	1601	16	11	9	10	10	10	10	10	8	9	11	0	0	0	2	0	0	0	0	0	0	0	108	80	68	62	69	54	60	70	59	67	69	26	30	17	22	16	20	26	14	16	7	11	4	4	8	12	16	5	11	11	12	7	10	28	8	12	7	8	18	15	18	7	18	10	11	12	12	20	8	12	6	11	14	157	64	74	91	91	83	-3.02899149002747	-1.33522549249434	-0.21011380654793	-1.02275322156916	-0.892866101547204	-0.975967552589035	-0.647592177041515	-0.806061401949524	0.242580847156598	-0.529684645597898	-1.54137958876137	0.870902746023465	0.149187428739746	0.119706023783297	-1.16250749927531	0.158008323270533	0.104062495454265	0.113016289737659	0.0479364516904329	0.125097622004919	0.156347722074863	0.0694012406809935	-14.1184466690981	-13.2009792376128	-7.96413555805104	-3.70682184433589	-10.1061488201455	-0.630051637191144	-2.28867993987137	-8.4957718993045	0.330246168886966	-5.19581165766794	-9.09871948217116	23.5810101851538	4.40702596606138	-1.49336757296346	-10.3232714363994	-5.64267302373027	-3.57238588247434	2	235079224	235080825	2	235079224	235080825	Zm00001d007575	0
genic_rr_9976	2	235093752	235094483	0.0918872515906499	0.0427416786797014								0	0	0	0	0	0	0	0	0	0	0	0	0	0	0	0	0	0	0	0	0	0	0	0				0	0	0	0	0	0	0	0	0	0	0	0	0	0	0	0	0	0	0	0	0	0	0	0	0	18	8	genic	731	5	3	1	2	1	2	2	2	2	3	2	0	0	0	0	0	0	0	0	0	0	0	158	57	45	44	50	48	30	37	40	53	44	11	29	19	18	23	9	11	7	20	2	14	5	23	6	9	16	3	11	6	11	6	6	22	3	6	6	7	8	8	16	8	18	2	14	8	12	18	3	12	4	15	9	120	77	62	58	74	73	2.93022807025758	2.36193307010519	3.75228015130778	3.297213655041	3.80733646553961	2.77771339217381	2.7867347518312	3.2747836102033	3.14027186493342	2.62599288546645	3.52196338357811	1.57241830545375	0.221478352407207	0.0801521166711209	0.159029211418888	0.0488858548954564	0.119492696784108	0.0400985464294503	0.0950902950169693	0.13975194281189	0.0520554129370003	0.0421506348132659	-60.9537667164207	-15.2581571573031	-6.92728305461488	-5.00164506234613	-9.8365744906065	-8.11109874085631	-0.197598771938612	-2.40083180370304	-5.53487384985888	-10.5211184207484	-7.35854104628378	0.673891861806283	-10.4991912477077	0.172442132909644	2.00886409709732	-6.86876469115704	-7.94808200603522	2	235093752	235094483	2	235093752	235094483	Zm00001d007576	0
genic_rr_9977	2	235094843	235098442	0.118648400742232	0.0969565584357271	1.3275		2.554	2.17340751043115	Zm00001d007577	235094843	235098442	3.5851231389	0	0	5.62213387405	1.75231778829	6.68177020493	5.98976071378	5.90797110237	4.61299545153	0	3.27026762025	0	7.31885196569	2.81922904586	7.80363742829	0	0	0	3.82637643328	6.14857544351	2.17139086813	1.58105807617	8.59038431265	8.59038431265	Zm00001d007577	235094843	235098442	4.86934501222	4.74591805047	4.63693136769	3.85737577118	3.44587263538	5.14109310005	5.05022039254	4.93902124191	4.84786107048	4.734788748	4.59515374493	4.71678677562	5.06301302432	5.03019118826	4.99439866369	0.0675424064683	3.83888702642	3.87000471476	4.54267556931	3.49751056914	2.79629820172	4.20918569903	4.92831598042	5.14109310005	0	59	38	genic	3599	6	6	6	6	4	4	5	4	6	4	6	11	0	0	0	0	0	1	1	0	1	0	69	49	50	35	48	56	50	40	42	52	59	84	106	89	106	66	68	131	11	15	9	14	6	12	13	14	23	5	10	12	21	11	16	30	9	5	12	13	13	9	19	10	13	11	13	18	13	19	11	16	12	14	15	650	79	96	98	93	99	4.8693291391948	1.89517230586603	2.18007144665226	1.87762426960335	3.58553200948912	3.39129463779893	2.82981452992664	3.18180349800279	2.09022405636241	3.67307012404651	2.14431664709505	-5.02972662538746	0.165676945954703	0.151728510684912	0.14174621078334	0.223780656915028	0.192180586806764	-0.399325433062672	-0.279241252847597	0.187267352208853	-0.26183771201963	0.092609231640116	16.7719231697683	7.74588289979807	5.99479136477901	15.2830758669525	7.08882665660352	1.84919863374135	6.24076433928838	11.1284311286617	9.88208085866815	4.31605835093631	-0.0410087563828299	-145.012458111767	9.91818235476211	1.9274580499568	1.2227594832394	6.1188045070553	2.00575177607747	2	235094843	235098442	2	235094843	235098442	Zm00001d007577	0
genic_rr_9978	2	235102489	235120267	0.114217374180489	0.0633751684638801	1.015	-0.7	0.988944444444444	0.916721854304636	Zm00001d007578	235102489	235120267	0	0	0	0	0	0	0	0	0	0	0	0	0	0	0	0	0	0	0	0	0	0	0	0	Zm00001d007578	235102489	235120267	0.860513033554	1.09339363195	0.0510613443148	0.408335505156	0.209910308826	0.457553930799	0.804860658434	0.525133871331	0.786546769043	1.29464786624	0.768540279861	0.881560427643	1.04839913521	0.620138007461	0.947919612264	0	0.26291228501	0.191676707745	0.194978829084	0.139585639346	0.303432550033	1.21072943508	0.811196976456	1.29464786624	0	50	33	genic	17778	17	4	7	9	4	5	5	6	6	10	7	2	1	0	0	0	1	1	0	0	0	1	163	80	75	60	93	72	72	70	87	84	85	30	84	44	53	33	18	50	20	24	8	21	18	16	10	20	30	8	16	11	38	13	21	31	7	23	14	35	13	22	23	13	15	14	38	13	24	31	6	19	12	23	11	312	117	136	144	138	126	-0.971358053948968	3.47865758076555	1.9176448446564	1.21436568939268	3.81616743205588	3.27797787489473	3.07074625444893	2.65079279934523	2.47868359149561	0.376806774455181	2.16613622697264	-0.100437551204969	-0.236189989465975	0.261540184565352	0.162441811106943	0.140094209223801	-0.342489608322769	-0.247422354221772	0.195063250468481	0.156523675986682	0.211044321002534	-0.36760748082327	-8.55041161433798	2.38116022189909	4.18583650793649	10.5469062244927	-1.3724045857027	5.68743955077382	7.07156352707338	8.00534049349034	-3.08973426852198	1.99822770687182	-0.0450146031745788	-32.6718128623429	1.21333308173958	-2.72803229548234	-10.2063233480616	-9.21899897708417	-2.08141126514151	2	235102489	235120267	2	235102489	235120267	Zm00001d007578	0
genic_rr_9979	2	235123301	235124690	0.0728501899048669	0.0411822707301737	11.3		11.3	11.3	Zm00001d007581	235123301	235124690	6.77057946947	2.20338637968	0	0	0	6.63354324086	4.88426228215	6.78629189489	0	0	0	13.8303415433	0	0	2.44739356995	0	0	0	0	0	7.41859235561	3.70717590588	6.80618945297	13.8303415433	Zm00001d007581	235123301	235124690	1.64677553771	1.81612828164	1.64775376343	0.604383333587	0.422715756295	0.734797350694	1.59718761459	1.53782151758	1.47079876774	0.850450091423	2.10173003481	5.95635014758	1.05669136241	1.72090767445	1.35990037359	0.0280560989215	1.89439326192	2.12025359237	0.930375833778	1.26750635731	3.25659659245	1.84262534058	1.15538529891	5.95635014758	0	10	6	genic	1389	13	11	12	11	10	12	11	13	11	11	11	1	0	0	0	0	0	0	0	0	0	0	35	36	31	20	34	30	30	28	25	28	27	9	29	9	14	12	9	10	5	7	2	2	6	5	2	2	6	3	3	5	4	2	1	4	3	6	3	2	3	2	3	3	6	4	3	2	6	3	3	6	3	5	2	92	29	25	22	23	28	-4.41215529908336	-4.54000487295518	-5.05410811328447	-4.68264505638264	-4.06388046811158	-5.22637115701456	-4.51075133099055	-5.58980113630541	-4.52598089717711	-4.40119224818495	-4.35056744049639	-0.35091226615109	0.0228844303561228	0.0302383121829654	0.104491934185545	0.0195562018222516	0.0464606778781223	0.0528244551012195	0.0543980006497732	0.0849449394479144	0.0732955480316018	0.123414406468969	2.07060254133274	-8.26616978170917	-6.27711865956433	1.45847739101043	-7.78815556405511	-4.50557655364684	-4.88895746480824	-2.66296310275229	-1.0691081260732	-3.45511597310851	-2.94477509052588	1.82819012779819	0.947434352821613	2.64454352761637	5.78464426982079	4.25833660060957	1.81029816184277	2	235123301	235124690	2	235123301	235124690	Zm00001d007581	0
genic_rr_998	1	38027330	38032536	0	0								0	0	0	0	0	0	0	0	0	0	0	0	0	0	0	0	0	0	0	0	0	0	0	0				0	0	0	0	0	0	0	0	0	0	0	0	0	0	0	0	0	0	0	0	0	0	0	0	0	0	0	genic	5206	0	0	0	0	0	0	0	0	0	0	0	0	0	0	0	0	0	0	0	0	0	0	0	0	0	0	0	0	0	0	0	0	0	0	0	0	0	0	0	0	0	0	0	0	0	0	0	0	0	0	0	0	0	0	0	0	0	0	0	0	0	0	0	0	0	0	0	0	0	0	0	0	0	0	0	0	0	0	0	0	0	3.81094381123533e-05	2.67957458413172e-05	2.6860310955413e-05	1.39239602818446e-05	3.16387061806666e-05	4.81932624452701e-05	2.01927878627807e-05	1.68951473608656e-05	2.5181004850409e-05	3.1344788230095e-05	1.79395849938743e-06	0	0	0	0	0	0	0	0	0	0	0	1.10543950398344e-06	1.03613521564564e-06	2.38532306713272e-06	4.12007713161549e-06	7.29571984435798e-07	0	1.47221798526173e-06	6.69536465452475e-06	7.92184514532783e-06	3.87251147428452e-06	1.96659406630026e-06	4.81383655184126e-05	0	1.4871993674242e-06	3.66140803458185e-06	1.95145749481644e-06	0.000406426254088999	1	38027330	38032536	1	38027330	38032536	Zm00001d028519	0
genic_rr_9980	2	235208324	235208674	0	0								0	0	0	0	0	0	0	0	0	0	0	0	0	0	0	0	0	0	0	0	0	0	0	0				0	0	0	0	0	0	0	0	0	0	0	0	0	0	0	0	0	0	0	0	0	0	0	0	0	0	0	genic	350	0	0	0	0	0	0	0	0	0	0	0	0	0	0	0	0	0	0	0	0	0	0	0	0	0	0	0	0	0	0	0	0	0	0	0	0	0	0	0	0	0	0	0	0	0	0	0	0	0	0	0	0	0	0	0	0	0	0	0	0	0	0	0	0	0	0	0	0	0	0	0	0	0	0	0	0	0	0	0	0	0	4.94145048055292e-05	3.13576812969872e-05	1.51456944975282e-05	1.51645358100034e-05	2.14661626913628e-05	1.64802294122343e-05	1.2104655809835e-05	1.37349729605802e-05	1.59967007584933e-05	0.00801935629304064	0.00168198528440446	0	0	0	0	0	0	0	0	0	0	0	0.0409365223998277	1.24980690357518e-05	6.31330868320346e-06	0.00577467242469827	5.11137027567999e-06	3.30538717282705e-06	0.0129023639389961	1.17740670225652e-05	1.43633647231648e-05	4.85950251750709e-06	7.59713014790892e-06	0.011566262967355	1.20936531032811e-05	1.15997799289213e-05	5.10689222046758e-06	7.33510981876357e-06	3.93823090115553e-05	2	235208324	235208674	2	235208324	235208674	Zm00001d007582	0
genic_rr_9981	2	235286314	235287533	0	0					Zm00001d007583	235286314	235287533	1.44248341281	3.81605835115	7.46882526048	1.59574233319	0	4.09267150822	5.60734550297	4.09677906302	6.86222350225	0	0	0	0	0	2.18855716837	0	0	0	4.33316582432	4.1550839246	2.06909707954	0	0	7.46882526048	Zm00001d007583	235286314	235287533	0	0.0297541125691	0	0.112997411674	0.0359447802048	0	0	0	0	0.0414479176947	0	0	0	0.0382941460438	0	0.0492198920779	0	0	0	0.0501233014021	0	0	0	0.112997411674	0	0	0	genic	1219	0	0	0	0	0	0	0	0	0	0	0	0	0	0	0	0	0	0	0	0	0	0	0	0	0	0	0	0	0	0	0	0	0	0	0	0	0	0	0	0	0	0	0	0	0	0	0	0	0	0	0	0	0	0	0	0	0	0	0	0	0	0	0	0	0	0	0	0	0	0	0	0	0	0	0	0	0	0	0	0	0	2.67901794501488e-05	1.53597103848915e-05	1.42362589463702e-05	1.4851728092494e-05	1.07311572496485e-05	0.00202877925572502	1.18649011136985e-05	9.17365753250206e-06	1.83949167505181e-05	1.99884720049558e-05	4.96235065397681e-06	0	0	0	0	0	0	0	0	0	0	0	2.56641828708261e-06	1.03613521564564e-06	3.81385677530975e-06	1.04260544244102e-05	7.29571984435798e-07	0	1.47221798526173e-06	1.17740670225652e-05	7.92184514532783e-06	4.97748384997513e-06	1.96659406630026e-06	0.000205495628521812	1.06724102898412e-06	1.5353907172774e-05	8.14597893195598e-06	1.95145749481644e-06	1.17516978759809e-05	2	235286314	235287533	2	235286314	235287533	Zm00001d007583	0
genic_rr_9982	2	235383896	235406487	0.143594660790182	0.0752187210957551	-1.10062222222222	-3.78333333333333	-0.840220183486239	-2.0480128	Zm00001d007585	235383896	235406487	0	0	0	0	0	0	0	0	0	0	0	0	0	0	0	0	0	0	0	0	0	0	0	0	Zm00001d007585	235383896	235406487	3.54050142101	3.07063456245	3.53466659922	2.55605104687	1.35427290565	3.06954380226	3.64145073199	3.04533294765	2.5271249026	1.91443144232	2.27301693552	1.89095271813	1.06503354321	2.53380789438	1.87605614175	0.20021742147	1.7974201003	1.79970828181	2.5429510426	1.9482077896	0	1.23819048308	2.44961263481	3.64145073199	0	812	357	genic	22591	23	13	21	14	16	18	16	14	15	17	20	3	3	2	2	3	4	6	4	1	6	4	618	498	498	511	481	507	472	525	510	517	497	193	327	230	230	208	182	340	197	213	110	203	120	178	166	179	213	100	197	140	198	153	167	198	121	190	149	156	156	199	216	120	211	121	162	145	182	204	129	196	114	165	153	1710	1185	1180	1134	1174	1143	4.41577142857143	4.5958	1.12726666666666	3.70793333333334	3.32698484848484	2.2033	2.99186666666668	4.33209999999999	3.3558	2.91747179487179	1.59919999999999	4.24463333333333	-0.188066666666667	0.658000000000001	0.456376190476189	-0.428233333333333	-0.546400000000001	-1.52053333333334	-0.273166666666667	0.8561	-0.99916666666667	-0.293666666666666	6.66813333333334	-22.6155000000002	-28.0007666666666	-34.2455666666667	-22.2875999999996	-25.8183666666668	-5.78493333333324	-42.019066666667	-37.2597	-39.4140999999999	-28.5890666666665	119.213533333334	-153.617066666666	-162.0162	-117.242	-154.033533333333	-138.923733333334	2	235383896	235406487	2	235383896	235406487	Zm00001d007585	0
genic_rr_9983	2	235451568	235452146	0	0					Zm00001d007586	235451568	235452146	0	0	0	0	0	0	0	0	0	0	0	0	0	0	0	0	0	0	0	0	0	0	0	0	Zm00001d007586	235451568	235452146	0	0	0	0	0	0	0.0477560060973	0	0	0	0	0	0	0	0	0	0	0	0	0	0	0	0	0.0477560060973	0	0	0	genic	578	0	0	0	0	0	0	0	0	0	0	0	0	0	0	0	0	0	0	0	0	0	0	0	0	0	0	0	0	0	0	0	0	0	0	0	0	0	0	0	0	0	0	0	0	0	0	0	0	0	0	0	0	0	0	0	0	0	0	0	0	0	0	0	0	0	0	0	0	0	0	0	0	0	0	0	0	0	0	0	0	0	4.11489518358426e-05	3.69869284601915e-05	1.80083238176737e-05	1.95808261797419e-05	2.66945592708782e-05	1.94525456493253e-05	1.43417940689886e-05	2.36998223396251e-05	1.62853010470936e-05	1.93562930406412e-05	1.80323219440395e-05	6e-04	0	0	7.40740740740741e-05	0.000416666666666667	0	0	0	0	0	0	5.08662854628145e-06	1.24980690357518e-05	7.33475914285616e-06	1.48716922074837e-05	5.11137027567999e-06	3.30538717282705e-06	1.3475050107257e-05	0.0121158715199572	1.43633647231648e-05	5.9644748931977e-06	1.05616611343622e-05	0.00474054001789754	0.00374624641868713	0.00161159977992892	0.00961268441117523	0.000379318518566878	0.00310866916431536	2	235451568	235452146	2	235451568	235452146	Zm00001d007586	0
genic_rr_9984	2	235452964	235454194	0	0								0	0	0	0	0	0	0	0	0	0	0	0	0	0	0	0	0	0	0	0	0	0	0	0				0	0	0	0	0	0	0	0	0	0	0	0	0	0	0	0	0	0	0	0	0	0	0	0	0	0	0	genic	1230	0	0	0	0	0	0	0	0	0	0	0	0	0	0	0	0	0	0	0	0	0	0	0	0	0	0	0	0	0	0	0	0	0	0	0	0	0	0	0	0	0	0	0	0	0	0	0	0	0	0	0	0	0	0	0	0	0	0	0	0	0	0	0	0	0	0	0	0	0	0	0	0	0	0	0	0	0	0	0	0	0	0.00562386477720734	1.53597103848915e-05	1.29434341241336e-05	1.56027607624152e-05	1.07311572496485e-05	2.87792557250207e-05	8.33150020830785e-06	9.17365753250206e-06	1.79673836167002e-05	1.82609833416002e-05	4.96235065397681e-06	0	0	0	0	0	0	0	0	0	0	0	2.56641828708261e-06	1.03613521564564e-06	3.81385677530975e-06	1.04260544244102e-05	7.29571984435798e-07	0	1.47221798526173e-06	1.17740670225652e-05	7.92184514532783e-06	4.97748384997513e-06	1.96659406630026e-06	0.000205495628521812	1.06724102898412e-06	1.5353907172774e-05	8.14597893195598e-06	1.95145749481644e-06	1.17516978759809e-05	2	235452964	235454194	2	235452964	235454194	Zm00001d007587	0
genic_rr_9985	2	235722926	235723510	0.039602152101	0.0163656500762923	13.4		13.4	13.4				0	0	0	0	0	0	0	0	0	0	0	0	0	0	0	0	0	0	0	0	0	0	0	0				0	0	0	0	0	0	0	0	0	0	0	0	0	0	0	0	0	0	0	0	0	0	0	0	0	3	2	genic	584	2	0	1	1	0	0	1	0	0	0	0	0	0	0	0	0	0	0	0	0	0	0	2	2	1	3	2	5	4	1	2	2	3	0	2	1	1	1	4	2	1	0	0	0	0	1	2	0	0	1	1	0	0	0	3	0	0	0	0	0	0	0	1	0	1	0	0	0	0	0	0	1	0	0	0	11	4	2	3	2	1	0.720342875391493	1.51396212442855	0.738861241766247	0.700850650775277	1.54677528420467	1.61527262967587	0.573375617482492	1.53048314086026	1.51796155396001	1.6002987639122	1.52330984861488	0.0500760924265378	0.00711309025212353	0.003028167382357	0.012909713505217	0.0147914390517749	0.00261723282814816	0.0263022014430058	0.0119754062486473	0.0360367459029844	0.0160953565995288	0.0112792105395589	9.29584419299222	5.34726285985119	5.17116289452211	4.73330998326348	4.81751181462609	2.95608648514145	2.90855712580253	5.86294307913251	5.52001650906857	5.36575989779714	4.44885068523388	0.382655506217331	5.10713599279775	7.95314884391569	6.48277794150577	6.94606755786958	7.10476682183212	2	235722926	235723510	2	235722926	235723510	Zm00001d007589	0
genic_rr_9986	2	235788237	235788803	0.0882700712061028	0.0600949222030371	11.0575		8.2125	10.1956896551724	Zm00001d007590	235788237	235788803	0	0	0	0	0	0	0	0	0	0	0	0	0	0	0	0	0	0	0	0	0	0	0	0	Zm00001d007590	235788237	235788803	0	0	0.0273095737575	0	0	0	0	0	0	0	0	0	0	0	0	0	0	0	0	0	0	0	0	0.0273095737575	0	25	18	genic	566	5	1	2	1	0	1	1	2	0	2	1	0	0	0	0	0	0	0	0	0	0	0	189	86	87	72	90	74	72	76	70	67	90	14	29	22	18	16	11	29	18	17	5	17	13	11	8	19	18	11	17	13	13	9	11	21	15	14	10	14	3	13	19	14	12	9	11	9	17	26	11	21	16	8	6	139	89	100	88	86	105	2.23056839642548	3.03886832215088	2.41556269593431	2.75340278781065	3.78421239560572	2.90852620130519	3.18051446191326	2.13883477972691	3.50861245614853	2.42212022546432	2.99957455894305	1.03267133647215	0.134473295338392	0.131720848305512	0.0770310237989221	0.0864790031481338	0.0873612706093184	0.121414512021143	0.114652956324307	0.0797606417820927	0.0758507693661401	0.228795917184034	-66.3881118747411	-22.3713797438796	-26.3436752257764	-13.8865622941118	-25.7174225054451	-18.3464830054583	-16.4614047276586	-18.3266374858442	-11.8329870880796	-11.9542714832161	-28.7600284970792	20.893743823256	-15.3190014249426	-22.6544876031035	-14.850887630485	-15.5278435806948	-26.4472808412507	2	235788237	235788803	2	235788237	235788803	Zm00001d007590	0
genic_rr_9987	2	235868896	235871791	0.0941037077723051	0.0668315404590901	7.56818181818182	4.06	8.804	9.02683238636364	Zm00001d007592	235868896	235871791	0	0	0	0	0	0	0	0	0	0	0	0	0	0	0	8.39252563346	0	0	0	0	0	0	0	8.39252563346	Zm00001d007592	235868896	235871791	0	0	0.100532148174	0	0	0	0.122253192042	0.0585428373425	0.769534823764	0.515231111162	0.0518727339406	0.0548069106445	0.0266615526611	0.0215958014527	0.0236592300263	0.273763619589	0.0297608318885	0.0660789275167	0.0415907526263	0.157438824654	0.133806557122	0	0	0.769534823764	0	71	50	genic	2895	19	8	9	12	8	9	9	12	10	10	11	3	0	1	0	0	0	1	0	0	0	0	209	93	94	92	86	109	89	80	88	99	89	81	143	82	112	87	85	133	16	22	11	22	17	28	18	26	26	8	14	9	25	19	24	25	16	31	11	20	15	13	23	14	22	23	21	14	21	38	7	20	16	17	24	723	134	127	142	130	143	-0.247245571178347	2.51284990442148	1.74156961562375	0.67015257524878	2.58046799319954	2.18952748086125	2.31873838616669	0.225177385763873	1.62852197805044	1.20393218711014	0.634493898355352	-0.0161192685184286	0.485608753323971	-0.142484427972862	0.203999555600772	0.224966575125529	0.222287110552325	-0.262674408164492	0.421497822993317	0.24744205441068	0.409624034638632	0.491902258149606	-27.1541673288057	3.89310124574571	-1.41562950261746	3.14328897722315	6.7440627189872	-2.95210401142377	2.82143808123743	10.8595646736207	6.19008105644421	0.444980815912842	3.27147945037072	-126.624203415363	7.91344370213582	10.5180156270754	14.2464481222643	12.9938585111849	7.27771141641051	2	235868896	235871791	2	235868896	235871791	Zm00001d007592	0
genic_rr_9988	2	235873081	235873566	0	0								0	0	0	0	0	0	0	0	0	0	0	0	0	0	0	0	0	0	0	0	0	0	0	0				0	0	0	0	0	0	0	0	0	0	0	0	0	0	0	0	0	0	0	0	0	0	0	0	0	0	0	genic	485	0	0	0	0	0	0	0	0	0	0	0	0	0	0	0	0	0	0	0	0	0	0	0	0	0	0	0	0	0	0	0	0	0	0	0	0	0	0	0	0	0	0	0	0	0	0	0	0	0	0	0	0	0	0	0	0	0	0	0	0	0	0	0	0	0	0	0	0	0	0	0	0	0	0	0	0	0	0	0	0	0	4.21582147190781e-05	3.20207379883343e-05	1.80083238176737e-05	1.66856407676206e-05	2.14661626913628e-05	1.7278632605847e-05	1.25528853033357e-05	1.4370296975828e-05	1.62853010470936e-05	1.93562930406412e-05	1.53186177377979e-05	0	0	0	0	0	0	0	0	0	6.89655172413793e-05	0	5.08662854628145e-06	1.24980690357518e-05	7.33475914285616e-06	0.00401487169220748	0.00588746431145215	0.0116396690235365	1.3475050107257e-05	0.0100117740670226	0.00651436336472316	4.85950251750709e-06	8.56565315033023e-06	0.000169111446468963	5.06994809889133e-06	1.15997799289213e-05	6.3352048260257e-06	4.31851856687821e-06	0.0112292471738764	2	235873081	235873566	2	235873081	235873566	Zm00001d007593	0
genic_rr_9989	2	235874042	235877637	0.133142670762318	0.101691379230223			-0.164	0.169	Zm00001d007594	235874042	235877637	0	0	0	0	0	0	2.47953068593	0	0	0	0	0	0	0	0	0	0	0	0	0	0	0	0	2.47953068593	Zm00001d007594	235874042	235877637	5.86776270476	5.65613087813	5.55277589588	4.76895960215	4.21944221786	5.98428710909	5.97712696733	6.13920376386	5.87312280108	4.8177444317	5.09930280107	4.99434484082	5.70283111814	5.63081652461	5.63845230168	1.46562732487	4.51460242764	4.50460216619	4.79468362578	5.11067778662	5.10788541289	5.66783603517	5.83298666742	6.13920376386	0	83	61	genic	3595	19	8	9	9	8	8	8	10	9	10	9	5	0	0	0	1	0	0	1	1	0	0	112	61	58	81	72	68	65	60	70	64	69	42	57	49	49	53	47	48	21	23	17	20	9	12	10	13	26	5	18	11	13	16	21	22	12	19	6	19	9	16	28	11	22	12	10	10	20	20	9	16	14	12	18	345	112	102	107	109	109	-0.257144574761483	1.78875090457212	1.4754276063581	1.9415446469791	2.22398896082074	2.00966195999257	2.69550758230365	1.2930515236458	1.85917075234761	1.3579141131445	1.86839098828256	-1.40319707897832	0.329438320434032	0.199435509452086	0.317648251510718	-0.285644257005109	0.112204861397964	0.421680618044856	-0.378439671718081	-0.333609958109186	0.523003674835252	0.368433819828136	19.7393921448849	21.1806975783377	17.7717819762848	6.55860198099458	13.5445454627179	15.9030934583727	17.3023464328493	18.5946732497809	12.2717716092733	18.1104199146871	12.749481272511	41.8184102026144	16.0181691772067	22.4669101034465	20.7614055277311	21.1199814128682	22.5820341344499	2	235874042	235877637	2	235874042	235877637	Zm00001d007594	0
genic_rr_999	1	38036165	38039615	0	0								0	0	0	0	0	0	0	0	0	0	0	0	0	0	0	0	0	0	0	0	0	0	0	0				0	0	0	0	0	0	0	0	0	0	0	0	0	0	0	0	0	0	0	0	0	0	0	0	0	0	0	genic	3450	0	0	0	0	0	0	0	0	0	0	0	0	0	0	0	0	0	0	0	0	0	0	0	0	0	0	0	0	0	0	0	0	0	0	0	0	0	0	0	0	0	0	0	0	0	0	0	0	0	0	0	0	0	0	0	0	0	0	0	0	0	0	0	0	0	0	0	0	0	0	0	0	0	0	0	0	0	0	0	0	0	1.9743464102235e-05	0.0270160897947136	1.37041444291937e-05	0.00401183473366104	0.00481912315078153	3.5058334889661e-05	8.23071006956834e-06	1.14375396576088e-05	0.0270153891758374	2.81318001758936e-05	1.79395849938743e-06	0	0	0	0	0	0	0	0	0	0	0	1.10543950398344e-06	1.03613521564564e-06	2.38532306713272e-06	4.12007713161549e-06	7.29571984435798e-07	0	1.47221798526173e-06	6.69536465452475e-06	7.92184514532783e-06	3.87251147428452e-06	1.96659406630026e-06	4.81383655184126e-05	0	1.4871993674242e-06	3.66140803458185e-06	1.95145749481644e-06	6.42625408899869e-06	1	38036165	38039615	1	38036165	38039615	Zm00001d028520	0
genic_rr_9990	2	235879042	235887599	0.1157468356818	0.0692311406653979	1.3655		1.645	0.875532994923858	Zm00001d007595	235879042	235887599	0	0	0	0	0	0	0	0	0	0	0	0	0	0	0	0	0	0	0	0	0	0	0	0	Zm00001d007595	235879042	235887599	4.13405804415	3.70012635656	2.16282943593	3.41063469553	1.25850035456	4.37475116788	5.05540389053	4.39456054708	3.90415115451	3.58163588006	2.72922060124	3.19646416725	0.264834385948	1.4869405687	0.8203601989	2.34844522724	0.729051139258	0.753908601915	2.54775789892	1.27326818814	0.157717081873	1.08588239612	2.52474899008	5.05540389053	0	29	15	genic	8557	22	15	16	16	16	17	15	16	18	16	16	1	1	0	0	0	0	0	1	0	0	0	107	81	61	68	65	75	72	63	70	80	57	24	30	9	27	28	20	14	11	12	9	12	4	16	8	17	10	10	15	9	10	10	13	16	7	15	6	8	7	20	10	7	6	6	12	10	16	21	12	19	10	10	12	152	72	81	72	71	100	-7.72609168464757	-4.88556764634483	-6.06920176118926	-5.81827350536387	-5.99480911553209	-6.37094236327448	-5.30129418153372	-5.7026261266241	-7.01795195605408	-5.96068091151006	-6.0816984022806	0.427517022395581	-0.461169432832819	0.132055412215245	0.198385411569172	0.198311614679338	0.10763859658879	0.102625516293289	-0.394254319151493	0.139774085567353	0.0811741904849589	0.195280346973665	-13.4266566886791	-12.0722354991437	-3.87449667649068	-6.0068177808273	-5.041773609155	-11.1141123859919	-12.8037847620889	-3.8078999853665	-9.15565551965995	-14.1007637403022	-2.34635193382195	47.0453007526587	-0.483174690184853	-2.12171257445665	1.10104999319786	2.01290651075628	-9.69697973551615	2	235879042	235887599	2	235879042	235887599	Zm00001d007595	0
genic_rr_9991	2	235925333	235926658	0.239538822811065	0.203388575532512	8.23	13.5	11.502	4.44180672268908	Zm00001d007596	235925333	235926658	0	0	0	0	0	0	0	0	0	0	0	0	0	0	0	0	0	0	0	0	0	0	0	0	Zm00001d007596	235925333	235926658	1.68334248537	1.73646516188	0.591976263101	1.53776211334	0.293251276678	1.40549727983	1.67313131742	1.64592651796	1.69984105897	2.29029986332	2.63228134224	2.2090883854	2.32771333935	2.24432453805	2.19296416883	0.639470926162	2.61070477345	2.67237053311	2.283789578	2.15905847493	2.91560345253	2.30577254765	2.10535865784	2.91560345253	0	35	26	genic	1325	12	9	9	10	8	10	10	9	9	8	10	3	0	0	0	0	0	0	0	0	0	0	21	18	18	28	30	14	21	19	13	26	27	18	16	12	15	25	25	15	5	7	5	2	3	2	6	8	5	3	10	5	9	4	4	5	3	4	5	2	6	5	8	4	8	3	2	1	2	3	3	4	4	2	3	126	30	44	29	31	21	-0.966320784765104	-1.61191370584443	-1.33376018063659	-1.93091288377132	-0.788887697801939	-2.11489503877696	-2.25540958620972	-1.4072520353825	-1.45607372157116	-0.668232922631399	-1.66597745651771	-0.203798116878502	0.0502855559785551	0.102644976031176	0.037234853486213	0.0997213760336523	0.054178978041703	0.133613497228395	0.0887627088789903	0.136821492594362	0.0967876717959342	0.0348421327215171	19.952430795773	8.45014122901628	7.91753951495842	2.68605952808122	0.851509388416709	9.37502842566477	5.68197733329351	6.78551432563531	8.88835111694182	2.35771793850195	3.10519144801163	72.9965654580275	7.92300810829488	1.12305361131237	10.3295484852532	8.30476016893907	15.7085157678431	2	235925333	235926658	2	235925333	235926658	Zm00001d007596	0
genic_rr_9992	2	235972116	235976132	0.151265131149774	0.103345922949346	1.121	9.37075	3.241	4.43632849872774	Zm00001d007597	235972116	235976132	0	0	3.23693419096	0	0	0	1.30168883639	2.56890810087	1.38786360861	0	0	8.10836117108	1.66081340195	0	0	0	0	0	0	0	0	0	0	8.10836117108	Zm00001d007597	235972116	235976132	2.11782693153	2.27343860708	3.37505991403	2.71821052379	1.93339905382	2.33022725002	2.29688364034	2.28099876548	2.06773693827	2.22585610473	3.96995666753	8.08078401582	1.48854139825	2.39559081267	2.00672368217	0.0258872492072	2.14405215435	2.14555434157	1.55504987045	0.64216962393	2.13261990305	2.31296175698	2.00176687117	8.08078401582	2	147	96	genic	4016	16	6	7	8	7	6	8	9	8	8	7	4	0	1	1	0	1	1	0	0	0	1	258	122	161	152	129	136	135	153	140	138	127	82	89	75	72	70	98	93	28	31	20	27	19	30	26	28	43	14	35	16	34	18	34	38	26	36	25	22	25	29	36	20	33	24	27	22	43	36	25	32	12	13	25	579	181	188	206	190	186	3.611960379849	5.29875124921349	4.74276890699198	4.03308948902321	4.91920213752147	5.0890155367965	4.34886753120289	3.58519906230616	4.74378601407868	3.94003025730296	4.52872286323946	0.801974492748628	0.24816231962482	-0.0994223214285714	-0.29744088094568	0.223719446404269	-0.252822540422541	-0.0522208302353464	0.345874578727629	0.354546571557098	0.340886381975512	-0.168192146887323	-0.399691646276381	9.48305348219029	-13.6410158508159	-5.07253222590887	1.36110292962132	2.44215033855036	-4.08247350002932	-9.47375757575756	-4.48962857142857	2.02215553433498	4.41121016051119	69.4282447619049	20.3777786962726	18.0421916090268	12.5013127729771	17.5652958152957	19.9630966548071	2	235972116	235976132	2	235972116	235976132	Zm00001d007597	0
genic_rr_9993	2	235977763	235983846	0.27607513465581	0.191016898926882	-1.2285	1.0475	3.31470588235294	1.04720524017467	Zm00001d007599	235977763	235983846	0	0	0	0	0	0	0	0	0	0	0	0	0	0	0	0	0	0	0	0	0	0	0	0	Zm00001d007599	235977763	235983846	3.01827547987	2.89174666059	2.67659336159	2.74614296644	1.46752652593	2.40674547554	2.57724331051	2.9120672858	2.85338737269	2.85695475558	3.33860820186	2.60895016774	2.51539247001	2.47330803127	2.20981289712	1.07893127183	3.31767322752	2.99395371182	2.96798659589	3.78264760797	4.66771723208	3.37483266717	2.59271441701	4.66771723208	3	268	205	genic	6083	23	10	12	13	12	12	12	13	12	14	12	4	1	1	2	0	0	0	0	0	3	0	208	106	128	128	100	105	100	112	95	100	105	75	132	93	78	68	73	113	28	35	19	31	17	26	21	40	42	18	35	18	18	27	36	36	22	32	21	22	24	34	34	18	46	26	27	30	32	29	25	35	17	18	23	632	177	198	193	215	179	-0.939728851540622	2.0155097069597	1.2015316017316	1.0056167816092	1.59657727272728	1.06375588235294	1.683275	0.477974603174605	1.39155158730159	0.642666666666671	1.74958896103896	0.0871155344655321	-0.120881792717087	-0.0494586968586963	-0.972055268633176	0.359472756410256	0.239718759018759	0.344250649350649	0.395564251537936	0.368209523809524	-1.224216173663	0.411867243867244	1.77077499999993	9.97447234432234	-1.35894734848478	1.83808962148964	14.8697416666667	10.8309555555556	16.0097047619048	8.72094848484849	15.4916595238096	15.0045515151515	7.78131385281385	-37.6168012154508	24.2796587301586	15.5067620448179	21.9506333333333	3.91886153846158	23.002631749623	2	235977763	235983846	2	235977763	235983846	Zm00001d007599	0
genic_rr_9994	2	235984776	235987601	0.14335516003138	0.107047848189417	2.876	1.3525	2.1325	2.78574269005848	Zm00001d007600	235984776	235987601	8.22217110066	8.74896036895	9.62005802589	7.80829191592	0	9.74154822505	8.84988475002	9.19120761394	8.37545447389	2.13587887609	6.89825981531	0	9.35643262443	7.43167995714	7.13560347206	7.7804194744	5.13859336622	2.70354660983	9.12998318554	8.76732980391	8.13965541926	4.11535484739	4.2385156149	9.74154822505	Zm00001d007600	235984776	235987601	5.15351109775	5.23104063229	5.54727734286	3.7119119197	2.02221943255	5.1288040195	5.66939197955	5.61792766911	5.22268418604	3.91981027273	4.77225283804	5.13701837022	3.53009558266	4.15249629694	3.89143685033	0.56222025996	3.53727588237	3.46228908216	4.29841651326	3.89431495556	3.4398138335	4.07457555054	4.4083360554	5.66939197955	0	132	95	genic	2825	23	17	16	15	16	20	15	16	21	17	17	5	0	0	0	2	0	0	0	1	1	2	180	111	116	145	107	128	130	130	107	134	122	44	69	50	59	31	38	52	26	24	29	25	15	26	18	35	24	21	24	16	20	21	33	36	22	37	25	25	32	31	34	23	32	21	21	26	45	35	23	42	16	20	17	343	163	161	210	188	197	-0.440114730017203	-1.32622382269147	-0.702590729218995	-0.795930920327585	-0.969118822843829	-3.53654378033023	-0.496474525542649	-0.703982042227455	-3.25540200133988	-1.21855867104995	-1.65234843082167	0.339520913705957	0.399987086460152	0.40284813815326	0.270625055235473	-0.676752439227439	0.293451980799289	0.284289594664202	0.396777509469839	0.0297544922913349	-0.224318138483463	-0.594081441732585	8.06820286888038	3.42436721420873	0.362777772227773	-13.7726848530641	4.65175021528184	-6.13223949296321	-7.05691739208501	-6.0962676555331	3.21474640651114	-4.84100260053958	-1.01479705882353	139.752418065612	18.1229278195489	19.3034654026842	4.01599810544167	4.06482872332356	5.85014886044166	2	235984776	235987601	2	235984776	235987601	Zm00001d007600	0
genic_rr_9995	2	236027630	236029310	0	0								0	0	0	0	0	0	0	0	0	0	0	0	0	0	0	0	0	0	0	0	0	0	0	0				0	0	0	0	0	0	0	0	0	0	0	0	0	0	0	0	0	0	0	0	0	0	0	0	0	0	0	genic	1680	0	0	0	0	0	0	0	0	0	0	0	0	0	0	0	0	0	0	0	0	0	0	0	0	0	0	0	0	0	0	0	0	0	0	0	0	0	0	0	0	0	0	0	0	0	0	0	0	0	0	0	0	0	0	0	0	0	0	0	0	0	0	0	0	0	0	0	0	0	0	0	0	0	0	0	0	0	0	0	0	0	2.32698995547626e-05	1.54488080629639e-05	1.16157222344224e-05	1.3277315388196e-05	1.11177053748901e-05	3.78733159760666e-05	7.17620482109503e-06	7.85625343135834e-06	2.52845081715616e-05	3.17673056269659e-05	1.79395849938743e-06	0	0	0	0	0	0	0	0	0	0	0	1.10543950398344e-06	1.03613521564564e-06	2.38532306713272e-06	6.98716703536319e-06	7.29571984435798e-07	0	1.47221798526173e-06	7.87888563745221e-06	7.92184514532783e-06	4.97748384997513e-06	1.96659406630026e-06	0.000169268688299543	1.06724102898412e-06	9.52945945182999e-06	3.66140803458185e-06	1.95145749481644e-06	6.42625408899869e-06	2	236027630	236029310	2	236027630	236029310	Zm00001d007601	0
genic_rr_9996	2	236056673	236062623	0.142743447253759	0.123182005359576	0.250315789473684	-0.181233333333333	-1.35470588235294	0.490158895705522	Zm00001d007602	236056673	236062623	0	0	0	0	0	0	0	0	0	0	0	0	0	0	0	0	0	0	0	0	0	0	0	0	Zm00001d007602	236056673	236062623	0.0220562348164	0.0468092879616	0	0.00826669065948	0	0.134488663902	0.142226730345	0.724252948968	0.0156000050334	0.0759680928265	0.527450299479	0.00976245022242	0.0803019755315	0.576713653701	0.353873027015	0	0.502285760208	0.38659220934	0.142552620589	0.0109225011556	0.130557364708	0.872029428029	0.187347035884	0.872029428029	0	247	156	genic	5950	32	22	23	23	22	23	23	24	24	22	22	16	0	3	3	1	0	2	3	0	3	0	173	157	153	148	150	162	181	170	143	162	153	74	112	101	96	66	55	94	60	52	37	49	22	45	43	45	64	29	46	41	55	40	50	77	39	57	28	41	39	55	71	33	59	31	45	44	39	65	24	46	32	42	34	598	308	319	331	338	282	-2.951131990232	-1.62600797048929	-2.07251473102061	-2.28481440781442	-1.83515930735931	-2.36750669885671	-1.85442013824885	-2.69806103896103	-2.69365430071019	-1.37941991341992	-1.59493471861471	-5.76052857142858	0.365340443869856	-1.05473993930906	-1.06359696969697	0.240187445887446	0.442628571428572	-0.508284672442566	-0.974405772005772	0.466723626373627	-0.964300000000001	0.508347619047619	46.1678682539682	7.58295158730147	6.99908095238098	15.1072619047619	7.91342411067188	5.34421001377325	-3.87138095238095	-0.964383333333359	10.9509934731935	3.84811190476194	4.54755238095251	100.679255555556	-4.97685714285706	-8.52343809523802	-14.8399555555554	-14.4305761904762	7.99764523809512	2	236056673	236062623	2	236056673	236062623	Zm00001d007602	0
genic_rr_9997	2	236070810	236074753	0.498260133006322	0.452281572241588	-0.959771358024691	-0.270428571428571	0.37	-0.848112373225152				0	0	0	0	0	0	0	0	0	0	0	0	0	0	0	0	0	0	0	0	0	0	0	0				0	0	0	0	0	0	0	0	0	0	0	0	0	0	0	0	0	0	0	0	0	0	0	0	0	194	172	genic	3943	16	12	9	11	10	10	12	9	12	10	12	10	1	0	0	0	1	3	1	0	0	0	151	98	76	81	92	79	90	84	90	82	91	70	137	69	74	58	33	60	33	26	18	24	16	25	20	29	28	13	41	17	35	19	33	33	11	29	20	37	28	41	41	9	31	18	37	15	23	33	16	33	25	28	15	501	162	182	190	192	173	0.401515288220534	-0.438214285714281	1.03445023310024	0.0717010101010054	0.526380952380954	0.363516666666673	-0.925242857142853	0.708920634920633	-0.395400000000004	0.343658333333321	-0.259343609022563	-2.9983	-0.249528755564242	0.294001587301587	0.0791316420014095	0.414388095238095	-0.352562626262626	-1.30233747252747	-0.172475	0.181765512265512	0.44856525974026	0.138557550042214	-2.3470833333333	3.55597186813191	14.3793303030303	9.39375156794422	5.42857231762271	9.59094817927172	6.62462985347982	8.34335885323827	7.75472889463477	11.2801749201092	4.74403235294112	-86.6797461538463	-3.64954115681363	-16.956936129686	-20.5997079254079	-19.654119599724	-11.0059405452036	2	236070810	236074753	2	236070810	236074753	Zm00001d007603	0
genic_rr_9998	2	236077352	236079447	0	0								0	0	0	0	0	0	0	0	0	0	0	0	0	0	0	0	0	0	0	0	0	0	0	0				0	0	0	0	0	0	0	0	0	0	0	0	0	0	0	0	0	0	0	0	0	0	0	0	0	0	0	genic	2095	0	0	0	0	0	0	0	0	0	0	0	0	0	0	0	0	0	0	0	0	0	0	0	0	0	0	0	0	0	0	0	0	0	0	0	0	0	0	0	0	0	0	0	0	0	0	0	0	0	0	0	0	0	0	0	0	0	0	0	0	0	0	0	0	0	0	0	0	0	0	0	0	0	0	0	0	0	0	0	0	0	1.73224510824313e-05	1.60825216244341e-05	1.28230871604713e-05	1.06357201276421e-05	1.20253194010826e-05	3.59293865418287e-05	8.24230290211848e-06	0.00100785625343136	1.98482061258178e-05	2.39591608728643e-05	1.79395849938743e-06	0	0	0	0	0	0	0	0	0	0	0	1.10543950398344e-06	1.03613521564564e-06	2.38532306713272e-06	4.12007713161549e-06	7.29571984435798e-07	0	1.47221798526173e-06	6.69536465452475e-06	7.92184514532783e-06	3.87251147428452e-06	1.96659406630026e-06	0.0441050219809433	6.7260803766605e-07	8.24904972071604e-06	3.66140803458185e-06	1.95145749481644e-06	6.42625408899869e-06	2	236077352	236079447	2	236077352	236079447	Zm00001d007604	0
genic_rr_9999	2	236091274	236097540	0.221244809424767	0.171448816123662	1.33		0.863566666666667	1.33				0	0	0	0	0	0	0	0	0	0	0	0	0	0	0	0	0	0	0	0	0	0	0	0				0	0	0	0	0	0	0	0	0	0	0	0	0	0	0	0	0	0	0	0	0	0	0	0	1	364	201	genic	6266	18	11	10	12	9	9	12	10	14	11	11	3	2	1	1	2	0	1	1	4	4	0	301	275	270	281	306	297	269	289	242	311	298	84	90	35	66	49	50	59	83	89	42	78	52	69	41	58	94	40	92	49	68	38	61	95	61	76	51	68	42	61	97	29	81	57	65	45	68	100	34	78	60	54	57	433	454	438	454	435	450	1.25856945293268	1.03631904761905	1.77653841421736	0.734150008450117	2.23478139440838	1.76769670008354	1.05677763347762	1.39136071428572	-0.0707031746031763	1.35919650793651	1.24228276168277	4.20626904761905	-0.3987	0.0925897435897434	-0.000855555555555387	-0.357466666666666	0.543266666666666	-0.2769	0.197822222222223	-1.524175	-1.43079090909091	0.35835	-22.8709226190478	-44.7171761904763	-43.8561777777778	-55.4423333333334	-68.0123952380951	-62.5649888888891	-48.2118285714286	-58.0195904761903	-35.6129033416875	-67.8760111111113	-62.8176	228.107577777778	-68.6713803030301	-66.2373190476194	-77.4311666666667	-58.5528269841271	-57.9566801587302	2	236091274	236097540	2	236091274	236097540	Zm00001d007605	0
intergenic_rr_1	1	1	44288	0	0								0	0	0	0	0	0	0	0	0	0	0	0	0	0	0	0	0	0	0	0	0	0	0	0				0	0	0	0	0	0	0	0	0	0	0	0	0	0	0	0	0	0	0	0	0	0	0	0	4	0	0	intergenic	44287	0	0	0	0	0	0	0	0	0	0	0	0	0	0	0	0	0	0	0	0	0	0	0	0	0	0	0	0	0	0	0	0	0	0	0	0	0	0	0	0	0	0	0	0	0	0	0	0	0	0	0	0	0	0	0	0	0	0	0	0	0	0	0	0	0	0	0	0	0	0	0	0	0	0	0	0	0	0	0	0	0	7.57555599810969e-06	2.08418366530628e-05	8.76212928568998e-06	5.68494859481667e-06	2.00149489693501e-05	1.38957167314518e-05	2.809502590609e-05	2.00439589176948e-05	1.37334060691702e-05	7.68411639649853e-06	6.10689158390719e-07	0	0	0	0	0	0	0	0	0	0.01	0	0.0323002437835202	0.029	0.0458333333333333	0	0.0012	0.0634	1.47221798526173e-06	2.91647328012876e-06	0.158266666666667	0.303601944979333	0.0516678659691158	0.0992481383655184	0.02	0.766	0.476402433095429	0.00400195145749482	0.0140014385039559	1	1	44288	1	44289	49837	Zm00001d027230	2
intergenic_rr_10	1	205716	209978	0.103325577560289	0.0601315230394742			6.1015					0	0	0	0	0	0	0	0	0	0	0	0	0	0	0	0	0	0	0	0	0	0	0	0				0	0	0	0	0	0	0	0	0	0	0	0	0	0	0	0	0	0	0	0	0	0	0	0	1	32	13	intergenic	4262	11	11	10	10	11	12	11	9	13	12	9	2	2	1	1	2	0	0	0	1	1	0	111	101	120	108	113	108	90	113	107	115	106	22	43	32	19	20	15	26	24	30	8	34	12	35	7	16	28	17	37	17	39	16	23	39	11	27	17	27	13	23	33	4	37	23	23	13	24	25	9	24	10	30	15	177	149	169	157	156	137	0.149706890949043	-1.43698068351934	-1.44149259032155	-1.67501628899777	-2.52532399383884	-2.47910057616012	-2.04709698209587	-0.99481345479032	-3.68647961252357	-2.96828267298804	-0.961251887567522	0.00353762360615351	-1.02353691757166	-0.405781753816279	-0.456664492126552	-1.01934506092099	0.164302281844806	0.231383912204962	0.175095267048371	-0.522573219534212	-0.362297801005561	0.189170682917736	-7.79264966128766	-25.2734159350068	-38.3340578702895	-30.8857798438003	-33.3640141060609	-31.4354581197767	-24.5532791516497	-33.5404589238918	-28.5090561787514	-34.3321054044569	-30.3528635763256	-16.0646188046596	-42.3043087168655	-53.6688562838377	-42.4661802091617	-42.2768508489634	-31.1079024642108	1	205716	209978	1	199345	205715	Zm00001d027240	2
intergenic_rr_10	1	205716	209978	0.103325577560289	0.0601315230394742			6.1015					0	0	0	0	0	0	0	0	0	0	0	0	0	0	0	0	0	0	0	0	0	0	0	0				0	0	0	0	0	0	0	0	0	0	0	0	0	0	0	0	0	0	0	0	0	0	0	0	1	32	13	intergenic	4262	11	11	10	10	11	12	11	9	13	12	9	2	2	1	1	2	0	0	0	1	1	0	111	101	120	108	113	108	90	113	107	115	106	22	43	32	19	20	15	26	24	30	8	34	12	35	7	16	28	17	37	17	39	16	23	39	11	27	17	27	13	23	33	4	37	23	23	13	24	25	9	24	10	30	15	177	149	169	157	156	137	0.149706890949043	-1.43698068351934	-1.44149259032155	-1.67501628899777	-2.52532399383884	-2.47910057616012	-2.04709698209587	-0.99481345479032	-3.68647961252357	-2.96828267298804	-0.961251887567522	0.00353762360615351	-1.02353691757166	-0.405781753816279	-0.456664492126552	-1.01934506092099	0.164302281844806	0.231383912204962	0.175095267048371	-0.522573219534212	-0.362297801005561	0.189170682917736	-7.79264966128766	-25.2734159350068	-38.3340578702895	-30.8857798438003	-33.3640141060609	-31.4354581197767	-24.5532791516497	-33.5404589238918	-28.5090561787514	-34.3321054044569	-30.3528635763256	-16.0646188046596	-42.3043087168655	-53.6688562838377	-42.4661802091617	-42.2768508489634	-31.1079024642108	1	205716	209978	1	209979	215403	Zm00001d027242	2
intergenic_rr_100	1	3775083	3775216	0.0940666556676447	0.0708177877246008								0	0	0	0	0	0	0	0	0	0	0	0	0	0	0	0	0	0	0	0	0	0	0	0				0	0	0	0	0	0	0	0	0	0	0	0	0	0	0	0	0	0	0	0	0	0	0	0	0	14	10	intergenic	133	6	3	4	4	4	4	4	6	4	4	5	0	0	0	0	0	0	0	0	1	0	0	23	14	9	6	8	11	7	15	10	15	13	9	12	10	10	4	9	19	4	11	4	5	2	2	0	5	5	4	3	1	5	3	6	9	7	7	8	5	1	6	13	5	8	5	6	5	6	8	4	8	4	5	7	73	28	26	43	48	42	0.261474195828072	0.36199802625668	-0.0309321463269612	-0.206344517059099	0.258953393517576	-0.255576103268048	-0.0289424403344234	-1.17081354481275	-0.162879863554545	0.0322775102350565	-0.871043272378126	1.19958922683242	0.0317666840172554	0.0534057130487489	0.00934023955200841	0.100456525808197	0.0359340450822564	0.124234501916304	0.0723375990884874	-0.264935080483059	0.280925036347944	0.153920445663148	17.6699670072795	5.83263080072633	5.33651890860381	7.41623571365079	7.83202613461555	4.11213622855574	7.54175303044115	3.42619567290276	5.40324767718238	3.98094974900673	4.8441015305194	35.0207915001816	2.13788511160732	3.61714338124574	-5.1760996542825	-8.14885838304737	-4.73587311539325	1	3775083	3775216	1	3772168	3775082	Zm00001d027362	2
intergenic_rr_100	1	3775083	3775216	0.0940666556676447	0.0708177877246008								0	0	0	0	0	0	0	0	0	0	0	0	0	0	0	0	0	0	0	0	0	0	0	0				0	0	0	0	0	0	0	0	0	0	0	0	0	0	0	0	0	0	0	0	0	0	0	0	0	14	10	intergenic	133	6	3	4	4	4	4	4	6	4	4	5	0	0	0	0	0	0	0	0	1	0	0	23	14	9	6	8	11	7	15	10	15	13	9	12	10	10	4	9	19	4	11	4	5	2	2	0	5	5	4	3	1	5	3	6	9	7	7	8	5	1	6	13	5	8	5	6	5	6	8	4	8	4	5	7	73	28	26	43	48	42	0.261474195828072	0.36199802625668	-0.0309321463269612	-0.206344517059099	0.258953393517576	-0.255576103268048	-0.0289424403344234	-1.17081354481275	-0.162879863554545	0.0322775102350565	-0.871043272378126	1.19958922683242	0.0317666840172554	0.0534057130487489	0.00934023955200841	0.100456525808197	0.0359340450822564	0.124234501916304	0.0723375990884874	-0.264935080483059	0.280925036347944	0.153920445663148	17.6699670072795	5.83263080072633	5.33651890860381	7.41623571365079	7.83202613461555	4.11213622855574	7.54175303044115	3.42619567290276	5.40324767718238	3.98094974900673	4.8441015305194	35.0207915001816	2.13788511160732	3.61714338124574	-5.1760996542825	-8.14885838304737	-4.73587311539325	1	3775083	3775216	1	3775217	3778050	Zm00001d027363	2
intergenic_rr_1000	1	38039616	38042021	0	0								0	0	0	0	0	0	0	0	0	0	0	0	0	0	0	0	0	0	0	0	0	0	0	0				0	0	0	0	0	0	0	0	0	0	0	0	0	0	0	0	0	0	0	0	0	0	0	0	0	0	0	intergenic	2405	0	0	0	0	0	0	0	0	0	0	0	0	0	0	0	0	0	0	0	0	0	0	0	0	0	0	0	0	0	0	0	0	0	0	0	0	0	0	0	0	0	0	0	0	0	0	0	0	0	0	0	0	0	0	0	0	0	0	0	0	0	0	0	0	0	0	0	0	0	0	0	0	0	0	0	0	0	0	0	0	0	1.79929170562831e-05	0.0150154695887406	1.28230871604713e-05	1.18347336610398e-05	0.00201419762287806	3.27351470101079e-05	8.23071006956834e-06	0.00201065750845636	1.66626850293492e-05	0.00522197596762751	1.79395849938743e-06	0	0	0	0.00133333333333333	0	0	0	0	0	0	0	1.10543950398344e-06	1.03613521564564e-06	0.00600238532306713	0.0106707867437983	7.29571984435798e-07	0	1.47221798526173e-06	6.69536465452475e-06	7.92184514532783e-06	3.87251147428452e-06	0.0050019665940663	0.03177168864761	0.00150067260803767	0.00600713824716587	3.66140803458185e-06	1.95145749481644e-06	6.42625408899869e-06	1	38039616	38042021	1	38036165	38039615	Zm00001d028520	2
intergenic_rr_1000	1	38039616	38042021	0	0								0	0	0	0	0	0	0	0	0	0	0	0	0	0	0	0	0	0	0	0	0	0	0	0				0	0	0	0	0	0	0	0	0	0	0	0	0	0	0	0	0	0	0	0	0	0	0	0	0	0	0	intergenic	2405	0	0	0	0	0	0	0	0	0	0	0	0	0	0	0	0	0	0	0	0	0	0	0	0	0	0	0	0	0	0	0	0	0	0	0	0	0	0	0	0	0	0	0	0	0	0	0	0	0	0	0	0	0	0	0	0	0	0	0	0	0	0	0	0	0	0	0	0	0	0	0	0	0	0	0	0	0	0	0	0	0	1.79929170562831e-05	0.0150154695887406	1.28230871604713e-05	1.18347336610398e-05	0.00201419762287806	3.27351470101079e-05	8.23071006956834e-06	0.00201065750845636	1.66626850293492e-05	0.00522197596762751	1.79395849938743e-06	0	0	0	0.00133333333333333	0	0	0	0	0	0	0	1.10543950398344e-06	1.03613521564564e-06	0.00600238532306713	0.0106707867437983	7.29571984435798e-07	0	1.47221798526173e-06	6.69536465452475e-06	7.92184514532783e-06	3.87251147428452e-06	0.0050019665940663	0.03177168864761	0.00150067260803767	0.00600713824716587	3.66140803458185e-06	1.95145749481644e-06	6.42625408899869e-06	1	38039616	38042021	1	38042022	38042845	Zm00001d028521	2
intergenic_rr_10000	2	236079448	236091273	0.18950016602432	0.163823396256516								0	0	0	0	0	0	0	0	0	0	0	0	0	0	0	0	0	0	0	0	0	0	0	0				0	0	0	0	0	0	0	0	0	0	0	0	0	0	0	0	0	0	0	0	0	0	0	0	1	410	297	intergenic	11825	31	22	23	21	22	26	24	21	25	22	23	7	0	1	1	4	1	0	2	1	1	1	496	293	315	317	316	334	308	298	324	338	318	153	204	155	174	132	130	160	103	112	55	92	63	77	65	77	102	45	113	58	76	74	88	101	63	79	53	79	57	112	126	58	103	59	90	50	76	110	50	92	62	81	66	1108	567	545	520	598	537	-0.148893484350261	-0.483071428571442	-0.5319126984127	0.130677655677658	-0.279219913419922	-1.93549999999999	-1.10515054112555	0.621225396825391	-2.14677857142859	-0.306220821662006	-0.695166106442578	0.731861904761906	0.4344	0.2529	-0.0473333333333335	-1.15013333333333	-0.0254476190476193	0.6498	-0.362733333333333	0.260333333333333	0.196	0.110066666666667	-93.0330666666665	-38.5384666666666	-56.0487333333333	-58.8247444444444	-60.4829666666667	-64.2860666666667	-51.5598	-46.0053666666667	-55.9662666666668	-67.0453666666667	-59.7401666666667	-41.3184000000001	-100.877733333333	-86.1120999999998	-70.0016666666663	-115.8824	-79.9990333333333	2	236079448	236091273	2	236077352	236079447	Zm00001d007604	2
intergenic_rr_10000	2	236079448	236091273	0.18950016602432	0.163823396256516								0	0	0	0	0	0	0	0	0	0	0	0	0	0	0	0	0	0	0	0	0	0	0	0				0	0	0	0	0	0	0	0	0	0	0	0	0	0	0	0	0	0	0	0	0	0	0	0	1	410	297	intergenic	11825	31	22	23	21	22	26	24	21	25	22	23	7	0	1	1	4	1	0	2	1	1	1	496	293	315	317	316	334	308	298	324	338	318	153	204	155	174	132	130	160	103	112	55	92	63	77	65	77	102	45	113	58	76	74	88	101	63	79	53	79	57	112	126	58	103	59	90	50	76	110	50	92	62	81	66	1108	567	545	520	598	537	-0.148893484350261	-0.483071428571442	-0.5319126984127	0.130677655677658	-0.279219913419922	-1.93549999999999	-1.10515054112555	0.621225396825391	-2.14677857142859	-0.306220821662006	-0.695166106442578	0.731861904761906	0.4344	0.2529	-0.0473333333333335	-1.15013333333333	-0.0254476190476193	0.6498	-0.362733333333333	0.260333333333333	0.196	0.110066666666667	-93.0330666666665	-38.5384666666666	-56.0487333333333	-58.8247444444444	-60.4829666666667	-64.2860666666667	-51.5598	-46.0053666666667	-55.9662666666668	-67.0453666666667	-59.7401666666667	-41.3184000000001	-100.877733333333	-86.1120999999998	-70.0016666666663	-115.8824	-79.9990333333333	2	236079448	236091273	2	236091274	236097540	Zm00001d007605	2
intergenic_rr_10001	2	236097541	236201111	0.230613729460796	0.158290649200097								0	0	0	0	0	0	0	0	0	0	0	0	0	0	0	0	0	0	0	0	0	0	0	0				0	0	0	0	0	0	0	0	0	0	0	0	0	0	0	0	0	0	0	0	0	0	0	0	0	98	62	intergenic	103570	9	4	3	5	5	3	1	3	4	3	5	3	0	0	0	0	1	2	0	1	2	0	212	143	128	129	129	130	123	133	113	133	124	33	41	17	31	18	29	32	15	35	11	32	24	29	20	21	36	14	36	17	35	14	25	37	18	29	29	36	14	15	34	14	40	19	29	13	21	36	17	33	14	29	17	201	166	172	188	164	167	3.85665910758167	3.84439155945285	4.40828934608231	3.17444603174603	3.07724423186255	4.31907177156426	5.09071671335201	4.78236429724268	3.90353530950338	4.3629388620512	3.2537113744493	-0.0180812698412693	0.374714285714286	0.194532478632479	0.189206993006993	0.275939024390244	-0.17575	-0.750688972431077	0.100133333333333	-0.253052049910873	-0.7763	0.222133333333333	-40.6710000000001	-21.5411792207792	-21.0167666666666	-17.2545	-17.9932583333333	-19.4934418803419	-16.2168764705882	-18.9677363636363	-11.6309666666667	-19.0480461538462	-19.3451151515151	100.70098466899	3.79437142857134	-4.9821400000001	-13.935	2.15376666666671	-4.8150173160173	2	236097541	236201111	2	236091274	236097540	Zm00001d007605	2
intergenic_rr_10001	2	236097541	236201111	0.230613729460796	0.158290649200097								0	0	0	0	0	0	0	0	0	0	0	0	0	0	0	0	0	0	0	0	0	0	0	0				0	0	0	0	0	0	0	0	0	0	0	0	0	0	0	0	0	0	0	0	0	0	0	0	0	98	62	intergenic	103570	9	4	3	5	5	3	1	3	4	3	5	3	0	0	0	0	1	2	0	1	2	0	212	143	128	129	129	130	123	133	113	133	124	33	41	17	31	18	29	32	15	35	11	32	24	29	20	21	36	14	36	17	35	14	25	37	18	29	29	36	14	15	34	14	40	19	29	13	21	36	17	33	14	29	17	201	166	172	188	164	167	3.85665910758167	3.84439155945285	4.40828934608231	3.17444603174603	3.07724423186255	4.31907177156426	5.09071671335201	4.78236429724268	3.90353530950338	4.3629388620512	3.2537113744493	-0.0180812698412693	0.374714285714286	0.194532478632479	0.189206993006993	0.275939024390244	-0.17575	-0.750688972431077	0.100133333333333	-0.253052049910873	-0.7763	0.222133333333333	-40.6710000000001	-21.5411792207792	-21.0167666666666	-17.2545	-17.9932583333333	-19.4934418803419	-16.2168764705882	-18.9677363636363	-11.6309666666667	-19.0480461538462	-19.3451151515151	100.70098466899	3.79437142857134	-4.9821400000001	-13.935	2.15376666666671	-4.8150173160173	2	236097541	236201111	2	236201112	236202515	Zm00001d007606	2
intergenic_rr_10002	2	236202516	236212340	0.143798516027322	0.105509745025832	4.8		10.296	8.30191304347826				0	0	0	0	0	0	0	0	0	0	0	0	0	0	0	0	0	0	0	0	0	0	0	0				0	0	0	0	0	0	0	0	0	0	0	0	0	0	0	0	0	0	0	0	0	0	0	0	3	194	139	intergenic	9824	17	8	8	9	9	9	10	9	7	12	10	11	0	0	0	0	1	2	2	0	1	0	334	204	209	220	202	203	218	215	197	207	229	110	142	103	109	85	88	147	56	57	30	59	38	46	32	53	58	25	51	33	37	29	42	65	24	46	34	49	43	50	46	32	55	30	49	44	62	47	33	44	42	50	38	784	317	286	302	306	316	2.08286799272053	3.22564940745529	3.01447450980392	2.46111456876456	1.92743621553885	2.73122282710186	1.67669000754148	2.76685538847118	4.03853516483516	0.836139033189038	1.85003323630392	-2.570715346908	0.421226818143097	0.43689335384021	0.280551581751582	0.37286503692386	-0.11988409310561	-0.524948759484244	-0.544184334023465	0.514198484848485	-0.00532338217338257	0.382019047619048	-30.9425997557997	-18.9380222832723	-19.99415839599	-25.409645054945	-19.6585267183798	-20.0422662698411	-27.7507534002229	-25.540582798574	-17.5868391608393	-16.797522556391	-33.7242236135957	-57.9331555555557	-19.6652832696714	-2.66336363636373	-7.64154341736708	-4.17015021645028	-10.7283731962481	2	236202516	236212340	2	236201112	236202515	Zm00001d007606	2
intergenic_rr_10002	2	236202516	236212340	0.143798516027322	0.105509745025832	4.8		10.296	8.30191304347826				0	0	0	0	0	0	0	0	0	0	0	0	0	0	0	0	0	0	0	0	0	0	0	0				0	0	0	0	0	0	0	0	0	0	0	0	0	0	0	0	0	0	0	0	0	0	0	0	3	194	139	intergenic	9824	17	8	8	9	9	9	10	9	7	12	10	11	0	0	0	0	1	2	2	0	1	0	334	204	209	220	202	203	218	215	197	207	229	110	142	103	109	85	88	147	56	57	30	59	38	46	32	53	58	25	51	33	37	29	42	65	24	46	34	49	43	50	46	32	55	30	49	44	62	47	33	44	42	50	38	784	317	286	302	306	316	2.08286799272053	3.22564940745529	3.01447450980392	2.46111456876456	1.92743621553885	2.73122282710186	1.67669000754148	2.76685538847118	4.03853516483516	0.836139033189038	1.85003323630392	-2.570715346908	0.421226818143097	0.43689335384021	0.280551581751582	0.37286503692386	-0.11988409310561	-0.524948759484244	-0.544184334023465	0.514198484848485	-0.00532338217338257	0.382019047619048	-30.9425997557997	-18.9380222832723	-19.99415839599	-25.409645054945	-19.6585267183798	-20.0422662698411	-27.7507534002229	-25.540582798574	-17.5868391608393	-16.797522556391	-33.7242236135957	-57.9331555555557	-19.6652832696714	-2.66336363636373	-7.64154341736708	-4.17015021645028	-10.7283731962481	2	236202516	236212340	2	236212341	236213513	Zm00001d007609	2
intergenic_rr_10003	2	236213514	236214871	0.123260172821442	0.107760109682848								0	0	0	0	0	0	0	0	0	0	0	0	0	0	0	0	0	0	0	0	0	0	0	0				0	0	0	0	0	0	0	0	0	0	0	0	0	0	0	0	0	0	0	0	0	0	0	0	1	53	40	intergenic	1357	8	4	4	3	4	4	5	4	3	3	3	0	1	0	0	0	0	0	0	0	1	0	36	12	8	12	11	9	10	10	10	13	10	41	97	43	64	47	57	63	17	7	12	9	5	12	10	11	9	9	6	3	5	6	10	8	5	5	7	6	3	11	12	5	7	6	8	6	8	10	7	10	5	5	11	412	72	49	44	55	56	5.53841166790037	5.10896100941644	5.09802253165259	6.0795809303658	5.14988631191093	5.25573684785068	4.52591981280748	5.68549349295147	5.81674891576172	5.52749799858895	5.65314576778733	0.900018062354108	-0.461156173574061	0.26057662247669	0.106496317291752	0.109656811015577	0.154209332515527	0.123853614014829	0.191759440538058	0.153029792510969	-0.333598376874712	0.091719775195773	18.7958432951687	19.9368998250903	21.8325526886703	18.8781363721567	19.1827201089277	21.6543804296661	22.1650099044339	20.0797558693752	19.564633461416	20.4928217350597	17.2206881486731	-57.8187140538678	2.73692224400665	14.4576198737473	16.4462792522857	12.8795732678926	9.16759624840566	2	236213514	236214871	2	236212341	236213513	Zm00001d007609	2
intergenic_rr_10003	2	236213514	236214871	0.123260172821442	0.107760109682848								0	0	0	0	0	0	0	0	0	0	0	0	0	0	0	0	0	0	0	0	0	0	0	0				0	0	0	0	0	0	0	0	0	0	0	0	0	0	0	0	0	0	0	0	0	0	0	0	1	53	40	intergenic	1357	8	4	4	3	4	4	5	4	3	3	3	0	1	0	0	0	0	0	0	0	1	0	36	12	8	12	11	9	10	10	10	13	10	41	97	43	64	47	57	63	17	7	12	9	5	12	10	11	9	9	6	3	5	6	10	8	5	5	7	6	3	11	12	5	7	6	8	6	8	10	7	10	5	5	11	412	72	49	44	55	56	5.53841166790037	5.10896100941644	5.09802253165259	6.0795809303658	5.14988631191093	5.25573684785068	4.52591981280748	5.68549349295147	5.81674891576172	5.52749799858895	5.65314576778733	0.900018062354108	-0.461156173574061	0.26057662247669	0.106496317291752	0.109656811015577	0.154209332515527	0.123853614014829	0.191759440538058	0.153029792510969	-0.333598376874712	0.091719775195773	18.7958432951687	19.9368998250903	21.8325526886703	18.8781363721567	19.1827201089277	21.6543804296661	22.1650099044339	20.0797558693752	19.564633461416	20.4928217350597	17.2206881486731	-57.8187140538678	2.73692224400665	14.4576198737473	16.4462792522857	12.8795732678926	9.16759624840566	2	236213514	236214871	2	236214872	236218997	Zm00001d007610	2
intergenic_rr_10004	2	236218998	236348382	0.338900536060846	0.204330415659418	1.81742719298246	1.49714285714286	1.05738125	1.97989857602205				0	0	0	0	0	0	0	0	0	0	0	0	0	0	0	0	0	0	0	0	0	0	0	0				0	0	0	0	0	0	0	0	0	0	0	0	0	0	0	0	0	0	0	0	0	0	0	0	2	4086	1945	intergenic	129384	37	21	23	24	23	24	26	24	25	27	25	44	9	11	10	10	7	11	10	12	11	15	1513	1180	1168	1191	1175	1152	1177	1187	1175	1201	1138	568	609	490	507	429	515	551	520	550	334	565	353	492	381	571	553	318	558	368	517	370	560	576	325	544	379	514	415	555	582	309	604	363	490	418	556	609	312	562	374	491	414	3669	3195	3255	3308	3320	3318	2.37090000000001	4.65713333333334	3.38186666666667	3.34233333333333	3.59003333333334	3.75006666666667	1.93046666666666	3.80719999999999	3.34063333333331	1.2511	2.99226666666666	-6.6684	-1.56073333333334	-2.45813333333333	-2.32643333333333	-2.3803	-0.0683999999999996	-2.726	-1.96993333333334	-3.184	-2.5364	-4.14449999999999	-237.459100000001	-225.689633333333	-227.5478	-239.8107	-217.0063	-206.716733333333	-240.7901	-233.8482	-228.437566666667	-230.766333333334	-203.3163	-311.014233333333	-703.167266666665	-706.1416	-786.005766666667	-750.045533333333	-715.582233333332	2	236218998	236348382	2	236214872	236218997	Zm00001d007610	2
intergenic_rr_10004	2	236218998	236348382	0.338900536060846	0.204330415659418	1.81742719298246	1.49714285714286	1.05738125	1.97989857602205				0	0	0	0	0	0	0	0	0	0	0	0	0	0	0	0	0	0	0	0	0	0	0	0				0	0	0	0	0	0	0	0	0	0	0	0	0	0	0	0	0	0	0	0	0	0	0	0	2	4086	1945	intergenic	129384	37	21	23	24	23	24	26	24	25	27	25	44	9	11	10	10	7	11	10	12	11	15	1513	1180	1168	1191	1175	1152	1177	1187	1175	1201	1138	568	609	490	507	429	515	551	520	550	334	565	353	492	381	571	553	318	558	368	517	370	560	576	325	544	379	514	415	555	582	309	604	363	490	418	556	609	312	562	374	491	414	3669	3195	3255	3308	3320	3318	2.37090000000001	4.65713333333334	3.38186666666667	3.34233333333333	3.59003333333334	3.75006666666667	1.93046666666666	3.80719999999999	3.34063333333331	1.2511	2.99226666666666	-6.6684	-1.56073333333334	-2.45813333333333	-2.32643333333333	-2.3803	-0.0683999999999996	-2.726	-1.96993333333334	-3.184	-2.5364	-4.14449999999999	-237.459100000001	-225.689633333333	-227.5478	-239.8107	-217.0063	-206.716733333333	-240.7901	-233.8482	-228.437566666667	-230.766333333334	-203.3163	-311.014233333333	-703.167266666665	-706.1416	-786.005766666667	-750.045533333333	-715.582233333332	2	236218998	236348382	2	236348383	236350369	Zm00001d007616	2
intergenic_rr_10005	2	236350370	236354123	0	0								0	0	0	0	0	0	0	0	0	0	0	0	0	0	0	0	0	0	0	0	0	0	0	0				0	0	0	0	0	0	0	0	0	0	0	0	0	0	0	0	0	0	0	0	0	0	0	0	0	0	0	intergenic	3753	0	0	0	0	0	0	0	0	0	0	0	0	0	0	0	0	0	0	0	0	0	0	0	0	0	0	0	0	0	0	0	0	0	0	0	0	0	0	0	0	0	0	0	0	0	0	0	0	0	0	0	0	0	0	0	0	0	0	0	0	0	0	0	0	0	0	0	0	0	0	0	0	0	0	0	0	0	0	0	0	0	2.42786114945253e-05	1.60897947136027e-05	1.92446588897821e-05	1.2913482312604e-05	1.91231507815255e-05	4.37562562468272e-05	1.28667805367734e-05	1.68951473608656e-05	2.03990734357865e-05	3.21026279201789e-05	1.79395849938743e-06	8e-04	0	0.014	0	0	0.0016	2e-04	0	0	0	0	0.188001105439504	0.0720010361352157	0.0680023853230671	0.144004120077132	7.29571984435798e-07	0	0.0600014722179853	6.69536465452475e-06	0.0660079218451453	3.87251147428452e-06	1.96659406630026e-06	0.410381471698852	0.062	1.4871993674242e-06	0.172003661408035	0.0980019514574948	6.42625408899869e-06	2	236350370	236354123	2	236348383	236350369	Zm00001d007616	2
intergenic_rr_10005	2	236350370	236354123	0	0								0	0	0	0	0	0	0	0	0	0	0	0	0	0	0	0	0	0	0	0	0	0	0	0				0	0	0	0	0	0	0	0	0	0	0	0	0	0	0	0	0	0	0	0	0	0	0	0	0	0	0	intergenic	3753	0	0	0	0	0	0	0	0	0	0	0	0	0	0	0	0	0	0	0	0	0	0	0	0	0	0	0	0	0	0	0	0	0	0	0	0	0	0	0	0	0	0	0	0	0	0	0	0	0	0	0	0	0	0	0	0	0	0	0	0	0	0	0	0	0	0	0	0	0	0	0	0	0	0	0	0	0	0	0	0	0	2.42786114945253e-05	1.60897947136027e-05	1.92446588897821e-05	1.2913482312604e-05	1.91231507815255e-05	4.37562562468272e-05	1.28667805367734e-05	1.68951473608656e-05	2.03990734357865e-05	3.21026279201789e-05	1.79395849938743e-06	8e-04	0	0.014	0	0	0.0016	2e-04	0	0	0	0	0.188001105439504	0.0720010361352157	0.0680023853230671	0.144004120077132	7.29571984435798e-07	0	0.0600014722179853	6.69536465452475e-06	0.0660079218451453	3.87251147428452e-06	1.96659406630026e-06	0.410381471698852	0.062	1.4871993674242e-06	0.172003661408035	0.0980019514574948	6.42625408899869e-06	2	236350370	236354123	2	236354124	236356031	Zm00001d007618	2
intergenic_rr_10006	2	236356032	236359637	0	0								0	0	0	0	0	0	0	0	0	0	0	0	0	0	0	0	0	0	0	0	0	0	0	0				0	0	0	0	0	0	0	0	0	0	0	0	0	0	0	0	0	0	0	0	0	0	0	0	0	0	0	intergenic	3605	0	0	0	0	0	0	0	0	0	0	0	0	0	0	0	0	0	0	0	0	0	0	0	0	0	0	0	0	0	0	0	0	0	0	0	0	0	0	0	0	0	0	0	0	0	0	0	0	0	0	0	0	0	0	0	0	0	0	0	0	0	0	0	0	0	0	0	0	0	0	0	0	0	0	0	0	0	0	0	0	0	1.9743464102235e-05	1.60897947136027e-05	1.46679998508805e-05	1.2913482312604e-05	1.91231507815255e-05	3.75054390092691e-05	8.23071006956834e-06	1.14375396576088e-05	2.03990734357865e-05	3.14107521424732e-05	1.79395849938743e-06	0	0	0	0	0	0	0	0	0	0	0	1.10543950398344e-06	1.03613521564564e-06	0.00280238532306713	4.12007713161549e-06	7.29571984435798e-07	0	0.0150014722179853	0.0880066953646545	7.92184514532783e-06	3.87251147428452e-06	1.96659406630026e-06	4.81383655184126e-05	0.1112	1.4871993674242e-06	3.66140803458185e-06	1.95145749481644e-06	0.028006426254089	2	236356032	236359637	2	236354124	236356031	Zm00001d007618	2
intergenic_rr_10006	2	236356032	236359637	0	0								0	0	0	0	0	0	0	0	0	0	0	0	0	0	0	0	0	0	0	0	0	0	0	0				0	0	0	0	0	0	0	0	0	0	0	0	0	0	0	0	0	0	0	0	0	0	0	0	0	0	0	intergenic	3605	0	0	0	0	0	0	0	0	0	0	0	0	0	0	0	0	0	0	0	0	0	0	0	0	0	0	0	0	0	0	0	0	0	0	0	0	0	0	0	0	0	0	0	0	0	0	0	0	0	0	0	0	0	0	0	0	0	0	0	0	0	0	0	0	0	0	0	0	0	0	0	0	0	0	0	0	0	0	0	0	0	1.9743464102235e-05	1.60897947136027e-05	1.46679998508805e-05	1.2913482312604e-05	1.91231507815255e-05	3.75054390092691e-05	8.23071006956834e-06	1.14375396576088e-05	2.03990734357865e-05	3.14107521424732e-05	1.79395849938743e-06	0	0	0	0	0	0	0	0	0	0	0	1.10543950398344e-06	1.03613521564564e-06	0.00280238532306713	4.12007713161549e-06	7.29571984435798e-07	0	0.0150014722179853	0.0880066953646545	7.92184514532783e-06	3.87251147428452e-06	1.96659406630026e-06	4.81383655184126e-05	0.1112	1.4871993674242e-06	3.66140803458185e-06	1.95145749481644e-06	0.028006426254089	2	236356032	236359637	2	236359638	236361597	Zm00001d007620	2
intergenic_rr_10007	2	236361598	236370734	0	0								0	0	0	0	0	0	0	0	0	0	0	0	0	0	0	0	0	0	0	0	0	0	0	0				0	0	0	0	0	0	0	0	0	0	0	0	0	0	0	0	0	0	0	0	0	0	0	0	0	0	0	intergenic	9136	0	0	0	0	0	0	0	0	0	0	0	0	0	0	0	0	0	0	0	0	0	0	0	0	0	0	0	0	0	0	0	0	0	0	0	0	0	0	0	0	0	0	0	0	0	0	0	0	0	0	0	0	0	0	0	0	0	0	0	0	0	0	0	0	0	0	0	0	0	0	0	0	0	0	0	0	0	0	0	0	0	6.55897688772008e-05	4.73527282261966e-05	4.11301086370999e-05	1.29035521185793e-05	4.00062455579086e-05	3.88570066377925e-05	3.5343858582363e-05	4.85691287864601e-05	3.89835774102973e-05	3.02982045420835e-05	1.79395849938743e-06	0.008	0	0	0	0	0.001	0	0	0	0	0	5.10024201810177e-07	1.03613521564564e-06	0	0	7.29571984435798e-07	0	1.47221798526173e-06	2.91647328012876e-06	7.92184514532783e-06	3.33422591379468e-06	1.69088411317095e-06	4.81383655184126e-05	0	1.4871993674242e-06	3.66140803458185e-06	1.95145749481644e-06	5.61489506262952e-06	2	236361598	236370734	2	236359638	236361597	Zm00001d007620	2
intergenic_rr_10007	2	236361598	236370734	0	0								0	0	0	0	0	0	0	0	0	0	0	0	0	0	0	0	0	0	0	0	0	0	0	0				0	0	0	0	0	0	0	0	0	0	0	0	0	0	0	0	0	0	0	0	0	0	0	0	0	0	0	intergenic	9136	0	0	0	0	0	0	0	0	0	0	0	0	0	0	0	0	0	0	0	0	0	0	0	0	0	0	0	0	0	0	0	0	0	0	0	0	0	0	0	0	0	0	0	0	0	0	0	0	0	0	0	0	0	0	0	0	0	0	0	0	0	0	0	0	0	0	0	0	0	0	0	0	0	0	0	0	0	0	0	0	0	6.55897688772008e-05	4.73527282261966e-05	4.11301086370999e-05	1.29035521185793e-05	4.00062455579086e-05	3.88570066377925e-05	3.5343858582363e-05	4.85691287864601e-05	3.89835774102973e-05	3.02982045420835e-05	1.79395849938743e-06	0.008	0	0	0	0	0.001	0	0	0	0	0	5.10024201810177e-07	1.03613521564564e-06	0	0	7.29571984435798e-07	0	1.47221798526173e-06	2.91647328012876e-06	7.92184514532783e-06	3.33422591379468e-06	1.69088411317095e-06	4.81383655184126e-05	0	1.4871993674242e-06	3.66140803458185e-06	1.95145749481644e-06	5.61489506262952e-06	2	236361598	236370734	2	236370735	236372730	Zm00001d007623	2
intergenic_rr_10008	2	236372731	236373650	0.0401701429339464	0.0556311743029268								0	0	0	0	0	0	0	0	0	0	0	0	0	0	0	0	0	0	0	0	0	0	0	0				0	0	0	0	0	0	0	0	0	0	0	0	0	0	0	0	0	0	0	0	0	0	0	0	0	1	1	intergenic	919	0	0	0	0	0	0	0	0	0	0	0	0	0	0	0	0	0	0	0	0	0	0	0	0	0	0	0	0	0	0	0	0	0	0	1	0	2	1	2	1	0	1	0	0	0	0	0	0	0	1	0	0	0	0	0	0	0	0	0	0	0	1	2	1	0	0	0	0	0	0	0	0	0	0	0	7	1	1	0	4	0	2.15485903585492	1.48777510318173	1.52130029430736	1.37566515661173	1.44639191509888	1.4267292733069	1.43640152764107	1.37970482070326	1.50294225954452	1.39861498071894	1.48067684867082	0.0956736578291186	0.048040552008834	0.0173150833998321	0.0390047340440577	0.00261643650282546	0.00812997552255171	0.0298412640764102	0.00170230405217612	0.0151955315370589	0.0204512826061287	0.00988780943998117	4.17914818218638	3.24874767399529	2.91004935378593	2.83146982654873	3.52333086947728	2.70734443705417	3.15537987105913	3.38929460910014	3.28154958785999	3.48314706976014	2.9417136522197	17.3410111148945	3.18166954655675	3.78124060301937	4.68154734974965	1.22392465181449	4.25131286860318	2	236372731	236373650	2	236370735	236372730	Zm00001d007623	2
intergenic_rr_10008	2	236372731	236373650	0.0401701429339464	0.0556311743029268								0	0	0	0	0	0	0	0	0	0	0	0	0	0	0	0	0	0	0	0	0	0	0	0				0	0	0	0	0	0	0	0	0	0	0	0	0	0	0	0	0	0	0	0	0	0	0	0	0	1	1	intergenic	919	0	0	0	0	0	0	0	0	0	0	0	0	0	0	0	0	0	0	0	0	0	0	0	0	0	0	0	0	0	0	0	0	0	0	1	0	2	1	2	1	0	1	0	0	0	0	0	0	0	1	0	0	0	0	0	0	0	0	0	0	0	1	2	1	0	0	0	0	0	0	0	0	0	0	0	7	1	1	0	4	0	2.15485903585492	1.48777510318173	1.52130029430736	1.37566515661173	1.44639191509888	1.4267292733069	1.43640152764107	1.37970482070326	1.50294225954452	1.39861498071894	1.48067684867082	0.0956736578291186	0.048040552008834	0.0173150833998321	0.0390047340440577	0.00261643650282546	0.00812997552255171	0.0298412640764102	0.00170230405217612	0.0151955315370589	0.0204512826061287	0.00988780943998117	4.17914818218638	3.24874767399529	2.91004935378593	2.83146982654873	3.52333086947728	2.70734443705417	3.15537987105913	3.38929460910014	3.28154958785999	3.48314706976014	2.9417136522197	17.3410111148945	3.18166954655675	3.78124060301937	4.68154734974965	1.22392465181449	4.25131286860318	2	236372731	236373650	2	236373651	236374367	Zm00001d007624	2
intergenic_rr_10009	2	236374368	236406900	0.255538735759886	0.168600693831761	-0.2040625		1.38452380952381	5.87579468599034				0	0	0	0	0	0	0	0	0	0	0	0	0	0	0	0	0	0	0	0	0	0	0	0				0	0	0	0	0	0	0	0	0	0	0	0	0	0	0	0	0	0	0	0	0	0	0	0	0	430	298	intergenic	32532	23	12	14	13	14	14	13	14	16	14	12	9	1	2	0	5	3	2	4	1	1	4	415	362	339	338	331	338	338	350	331	320	310	249	293	206	250	186	148	207	109	101	58	100	59	83	58	86	111	49	106	61	83	87	96	114	76	97	69	99	76	89	111	64	117	55	108	88	104	106	61	109	74	82	73	1539	568	583	627	631	609	3.16246948051949	4.67957179487179	4.01821731601733	4.16644523809524	3.78593333333334	3.34406666666666	4.32790616246499	3.48950476190476	2.28599999999999	4.02945699855701	4.95552222222223	0.641666666666669	0.155742857142857	-0.37194761904762	0.560866666666667	-1.87861666666667	-0.837700000000001	-0.358633333333333	-1.08393333333333	0.13299090909091	0.119166666666666	-1.41363333333333	-36.7150444444445	-59.2853666666667	-54.3622999999999	-51.0114952380952	-42.9638666666668	-58.1582666666667	-50.0780666666667	-65.7097999999999	-52.4756666666668	-42.7359	-35.6422000000001	-228.999166666667	-74.8034499999997	-88.7581333333329	-104.362814285714	-102.216666666667	-93.400271428571	2	236374368	236406900	2	236373651	236374367	Zm00001d007624	2
intergenic_rr_10009	2	236374368	236406900	0.255538735759886	0.168600693831761	-0.2040625		1.38452380952381	5.87579468599034				0	0	0	0	0	0	0	0	0	0	0	0	0	0	0	0	0	0	0	0	0	0	0	0				0	0	0	0	0	0	0	0	0	0	0	0	0	0	0	0	0	0	0	0	0	0	0	0	0	430	298	intergenic	32532	23	12	14	13	14	14	13	14	16	14	12	9	1	2	0	5	3	2	4	1	1	4	415	362	339	338	331	338	338	350	331	320	310	249	293	206	250	186	148	207	109	101	58	100	59	83	58	86	111	49	106	61	83	87	96	114	76	97	69	99	76	89	111	64	117	55	108	88	104	106	61	109	74	82	73	1539	568	583	627	631	609	3.16246948051949	4.67957179487179	4.01821731601733	4.16644523809524	3.78593333333334	3.34406666666666	4.32790616246499	3.48950476190476	2.28599999999999	4.02945699855701	4.95552222222223	0.641666666666669	0.155742857142857	-0.37194761904762	0.560866666666667	-1.87861666666667	-0.837700000000001	-0.358633333333333	-1.08393333333333	0.13299090909091	0.119166666666666	-1.41363333333333	-36.7150444444445	-59.2853666666667	-54.3622999999999	-51.0114952380952	-42.9638666666668	-58.1582666666667	-50.0780666666667	-65.7097999999999	-52.4756666666668	-42.7359	-35.6422000000001	-228.999166666667	-74.8034499999997	-88.7581333333329	-104.362814285714	-102.216666666667	-93.400271428571	2	236374368	236406900	2	236406901	236409402	Zm00001d007625	2
intergenic_rr_1001	1	38042846	38045918	0.562177611255521	0.257806643215721	1.33	1.33	1.33	1.33				0	0	0	0	0	0	0	0	0	0	0	0	0	0	0	0	0	0	0	0	0	0	0	0				0	0	0	0	0	0	0	0	0	0	0	0	0	0	0	0	0	0	0	0	0	0	0	0	1	29	10	intergenic	3072	5	3	4	3	2	3	3	2	5	3	2	2	0	1	0	0	0	0	0	0	0	0	29	21	16	15	14	20	11	17	11	16	16	43	32	26	37	23	5	33	7	9	1	6	3	6	10	9	13	0	5	0	2	3	6	9	1	4	4	4	4	8	5	4	7	2	2	3	6	7	2	8	2	5	6	199	42	32	32	31	36	0.307558116246788	0.792474204561966	-0.0101024702693309	0.81288546365352	1.49501769514017	0.642680266966474	0.820411338549073	1.3735949309259	-0.483921403365063	0.711602160032916	1.2761820940051	-0.123333208742988	0.0430258146777674	-0.522144079943448	0.0200938538522212	0.0949488250335025	0.0918292220853414	0.0949305239173212	0.0613656805846384	0.100562873750646	0.174869430525338	0.0484468004163567	6.96582037890055	3.58185506021053	5.66970131247991	6.87417594897605	8.5549351832147	4.41816810939401	10.1426191691109	4.83816296399182	8.36688660051031	6.77968057698018	6.0421631837562	-5.36871336581572	-1.81690244990301	4.29537673615884	4.18724198777573	4.47191662158821	3.25335422472555	1	38042846	38045918	1	38042022	38042845	Zm00001d028521	2
intergenic_rr_1001	1	38042846	38045918	0.562177611255521	0.257806643215721	1.33	1.33	1.33	1.33				0	0	0	0	0	0	0	0	0	0	0	0	0	0	0	0	0	0	0	0	0	0	0	0				0	0	0	0	0	0	0	0	0	0	0	0	0	0	0	0	0	0	0	0	0	0	0	0	1	29	10	intergenic	3072	5	3	4	3	2	3	3	2	5	3	2	2	0	1	0	0	0	0	0	0	0	0	29	21	16	15	14	20	11	17	11	16	16	43	32	26	37	23	5	33	7	9	1	6	3	6	10	9	13	0	5	0	2	3	6	9	1	4	4	4	4	8	5	4	7	2	2	3	6	7	2	8	2	5	6	199	42	32	32	31	36	0.307558116246788	0.792474204561966	-0.0101024702693309	0.81288546365352	1.49501769514017	0.642680266966474	0.820411338549073	1.3735949309259	-0.483921403365063	0.711602160032916	1.2761820940051	-0.123333208742988	0.0430258146777674	-0.522144079943448	0.0200938538522212	0.0949488250335025	0.0918292220853414	0.0949305239173212	0.0613656805846384	0.100562873750646	0.174869430525338	0.0484468004163567	6.96582037890055	3.58185506021053	5.66970131247991	6.87417594897605	8.5549351832147	4.41816810939401	10.1426191691109	4.83816296399182	8.36688660051031	6.77968057698018	6.0421631837562	-5.36871336581572	-1.81690244990301	4.29537673615884	4.18724198777573	4.47191662158821	3.25335422472555	1	38042846	38045918	1	38045919	38047692	Zm00001d028522	2
intergenic_rr_10010	2	236409403	236481441	0.195115884540428	0.158797136880471	11.044		6.256	13.7951428571429				0	0	0	0	0	0	0	0	0	0	0	0	0	0	0	0	0	0	0	0	0	0	0	0				0	0	0	0	0	0	0	0	0	0	0	0	0	0	0	0	0	0	0	0	0	0	0	0	1	242	157	intergenic	72038	23	17	17	18	19	16	18	17	17	19	18	0	1	1	0	1	2	1	3	0	0	1	377	276	244	232	255	265	245	225	228	245	258	143	168	135	128	99	92	153	82	77	42	63	48	56	50	75	69	30	77	46	54	49	62	74	42	93	59	64	60	55	85	38	66	41	56	54	70	87	43	60	48	41	43	918	418	400	454	395	392	1.91526666666665	0.585261904761904	1.46554761904762	0.39824761904762	0.260649999999995	1.16533333333333	0.693400000000015	1.07317272727273	0.932462254412261	-0.294966666666678	0.422485714285724	2.46654593837535	0.0738000000000001	-0.283404761904762	0.259637142857143	-0.10646	-0.692888888888889	-0.136133333333333	-1.03004166666667	0.347833333333333	0.406366666666666	0.0891333333333337	-77.9937727272728	-48.7333273809525	-38.463021978022	-31.3657705128206	-40.4295595238097	-50.588187878788	-34.7735	-23.0739238095238	-29.4152333333332	-36.5149476190477	-43.7659000000001	-214.260733333333	-70.2092484848487	-53.677142857143	-75.2821809523809	-57.9107	-46.6725190476194	2	236409403	236481441	2	236406901	236409402	Zm00001d007625	2
intergenic_rr_10010	2	236409403	236481441	0.195115884540428	0.158797136880471	11.044		6.256	13.7951428571429				0	0	0	0	0	0	0	0	0	0	0	0	0	0	0	0	0	0	0	0	0	0	0	0				0	0	0	0	0	0	0	0	0	0	0	0	0	0	0	0	0	0	0	0	0	0	0	0	1	242	157	intergenic	72038	23	17	17	18	19	16	18	17	17	19	18	0	1	1	0	1	2	1	3	0	0	1	377	276	244	232	255	265	245	225	228	245	258	143	168	135	128	99	92	153	82	77	42	63	48	56	50	75	69	30	77	46	54	49	62	74	42	93	59	64	60	55	85	38	66	41	56	54	70	87	43	60	48	41	43	918	418	400	454	395	392	1.91526666666665	0.585261904761904	1.46554761904762	0.39824761904762	0.260649999999995	1.16533333333333	0.693400000000015	1.07317272727273	0.932462254412261	-0.294966666666678	0.422485714285724	2.46654593837535	0.0738000000000001	-0.283404761904762	0.259637142857143	-0.10646	-0.692888888888889	-0.136133333333333	-1.03004166666667	0.347833333333333	0.406366666666666	0.0891333333333337	-77.9937727272728	-48.7333273809525	-38.463021978022	-31.3657705128206	-40.4295595238097	-50.588187878788	-34.7735	-23.0739238095238	-29.4152333333332	-36.5149476190477	-43.7659000000001	-214.260733333333	-70.2092484848487	-53.677142857143	-75.2821809523809	-57.9107	-46.6725190476194	2	236409403	236481441	2	236481442	236483502	Zm00001d007629	2
intergenic_rr_10011	2	236483503	236500893	0.227122309777856	0.168340277161427			12.6					0	0	0	0	0	0	0	0	0	0	0	0	0	0	0	0	0	0	0	0	0	0	0	0				0	0	0	0	0	0	0	0	0	0	0	0	0	0	0	0	0	0	0	0	0	0	0	0	0	56	41	intergenic	17390	3	1	1	2	1	1	1	1	2	1	2	11	0	0	0	1	0	1	1	1	0	0	57	69	85	69	67	73	61	67	70	79	72	5	6	7	6	11	0	9	21	20	5	12	12	15	3	17	26	7	15	12	8	14	13	19	7	12	14	13	14	14	18	8	16	9	26	15	16	22	8	15	9	11	11	44	87	99	92	106	92	5.28981184619871	4.1996023468882	3.94568759244998	3.22631453937051	4.49632951435846	4.47888462748367	4.29840271116238	4.56599685403968	3.50977934844826	4.20760340929612	3.49191686786338	-4.4624631006297	0.0824868862842557	0.159784810657179	0.0704763776942946	-0.303823737008606	0.201900762503306	-0.464445090607294	-0.334694955030302	-0.239036556108527	0.0955385527935694	0.146338513724347	15.1512241157223	-6.37757499522667	-14.604010639238	-7.87529065274857	-7.92168632248523	-7.93657561859128	-2.4346989182571	-8.53900950625951	-8.15180625624378	-10.3389625776185	-8.05299390151234	97.2003411645317	0.0930886662356727	-3.67124722492257	0.270779975579998	-10.7695788664162	-1.91487713909279	2	236483503	236500893	2	236481442	236483502	Zm00001d007629	2
intergenic_rr_10011	2	236483503	236500893	0.227122309777856	0.168340277161427			12.6					0	0	0	0	0	0	0	0	0	0	0	0	0	0	0	0	0	0	0	0	0	0	0	0				0	0	0	0	0	0	0	0	0	0	0	0	0	0	0	0	0	0	0	0	0	0	0	0	0	56	41	intergenic	17390	3	1	1	2	1	1	1	1	2	1	2	11	0	0	0	1	0	1	1	1	0	0	57	69	85	69	67	73	61	67	70	79	72	5	6	7	6	11	0	9	21	20	5	12	12	15	3	17	26	7	15	12	8	14	13	19	7	12	14	13	14	14	18	8	16	9	26	15	16	22	8	15	9	11	11	44	87	99	92	106	92	5.28981184619871	4.1996023468882	3.94568759244998	3.22631453937051	4.49632951435846	4.47888462748367	4.29840271116238	4.56599685403968	3.50977934844826	4.20760340929612	3.49191686786338	-4.4624631006297	0.0824868862842557	0.159784810657179	0.0704763776942946	-0.303823737008606	0.201900762503306	-0.464445090607294	-0.334694955030302	-0.239036556108527	0.0955385527935694	0.146338513724347	15.1512241157223	-6.37757499522667	-14.604010639238	-7.87529065274857	-7.92168632248523	-7.93657561859128	-2.4346989182571	-8.53900950625951	-8.15180625624378	-10.3389625776185	-8.05299390151234	97.2003411645317	0.0930886662356727	-3.67124722492257	0.270779975579998	-10.7695788664162	-1.91487713909279	2	236483503	236500893	2	236500894	236507850	Zm00001d007630	2
intergenic_rr_10012	2	236507851	236515278	0.131750897406742	0.0941130736282488	2.05929375	-0.341958333333333	-0.087675	2.64046044776119				0	0	0	0	0	0	0	0	0	0	0	0	0	0	0	0	0	0	0	0	0	0	0	0				0	0	0	0	0	0	0	0	0	0	0	0	0	0	0	0	0	0	0	0	0	0	0	0	0	311	87	intergenic	7427	32	21	26	20	22	23	24	21	24	26	23	17	1	1	0	1	1	2	1	2	0	1	388	262	251	240	263	276	231	268	237	261	234	145	155	85	108	106	101	137	54	72	42	64	51	76	49	60	64	35	61	56	69	54	63	99	28	80	42	75	71	56	81	33	57	49	69	62	62	100	30	87	48	70	51	837	408	398	458	407	448	-5.30871571294415	-3.2591582101715	-5.81283952106958	-2.86583195160033	-3.45867309456965	-4.34894562685391	-5.17538895719058	-3.2383689524162	-4.90930927416809	-6.01544462044912	-4.52064595939369	-3.93104090909091	0.0454676328502421	0.345166666666668	0.725166666666666	0.1144	0.234333333333334	-0.314033333333333	0.20699126984127	-0.140238095238097	0.748133333333333	0.336616666666666	4.98914444444426	1.61275858585867	2.88537777777785	11.7847000000001	-2.23613650793652	-14.7271000000001	14.2102404761904	-8.8374523809523	9.901180952381	2.82133333333314	12.7161666666667	215.147004761905	24.1184047619048	30.2095428571428	0.929466666666542	35.3624333333337	7.72267619047597	2	236507851	236515278	2	236500894	236507850	Zm00001d007630	2
intergenic_rr_10012	2	236507851	236515278	0.131750897406742	0.0941130736282488	2.05929375	-0.341958333333333	-0.087675	2.64046044776119				0	0	0	0	0	0	0	0	0	0	0	0	0	0	0	0	0	0	0	0	0	0	0	0				0	0	0	0	0	0	0	0	0	0	0	0	0	0	0	0	0	0	0	0	0	0	0	0	0	311	87	intergenic	7427	32	21	26	20	22	23	24	21	24	26	23	17	1	1	0	1	1	2	1	2	0	1	388	262	251	240	263	276	231	268	237	261	234	145	155	85	108	106	101	137	54	72	42	64	51	76	49	60	64	35	61	56	69	54	63	99	28	80	42	75	71	56	81	33	57	49	69	62	62	100	30	87	48	70	51	837	408	398	458	407	448	-5.30871571294415	-3.2591582101715	-5.81283952106958	-2.86583195160033	-3.45867309456965	-4.34894562685391	-5.17538895719058	-3.2383689524162	-4.90930927416809	-6.01544462044912	-4.52064595939369	-3.93104090909091	0.0454676328502421	0.345166666666668	0.725166666666666	0.1144	0.234333333333334	-0.314033333333333	0.20699126984127	-0.140238095238097	0.748133333333333	0.336616666666666	4.98914444444426	1.61275858585867	2.88537777777785	11.7847000000001	-2.23613650793652	-14.7271000000001	14.2102404761904	-8.8374523809523	9.901180952381	2.82133333333314	12.7161666666667	215.147004761905	24.1184047619048	30.2095428571428	0.929466666666542	35.3624333333337	7.72267619047597	2	236507851	236515278	2	236515279	236515626	Zm00001d007631	2
intergenic_rr_10013	2	236515627	236537622	0.256692716838311	0.174210721946657	-2.33642857142857		-3.6775	1.91507428571429				0	0	0	0	0	0	0	0	0	0	0	0	0	0	0	0	0	0	0	0	0	0	0	0				0	0	0	0	0	0	0	0	0	0	0	0	0	0	0	0	0	0	0	0	0	0	0	0	0	569	353	intergenic	21995	29	17	19	18	19	18	18	18	17	18	20	19	2	2	1	0	1	2	2	1	2	0	361	238	260	213	214	240	206	262	211	221	238	322	364	246	316	216	218	320	78	105	58	69	53	78	54	64	90	47	85	57	85	49	55	94	47	86	65	66	58	69	84	34	71	63	77	58	98	110	56	87	59	70	57	2002	494	476	471	455	537	0.0713571428571527	2.2296238095238	1.23956666666666	1.93651904761904	1.21816666666667	1.36893333333335	1.81713333333332	1.64737424242425	2.23219999999999	1.42503333333335	1.13599999999999	-5.21713333333332	-0.440366666666665	-0.4306	0.114233333333333	0.820000000000001	0.287333333333333	-0.00783333333333269	-0.1653	0.291966666666667	-0.184557142857144	0.7022	45.0390333333332	28.1307333333334	11.3451000000001	30.7608666666667	31.5902333333333	21.4958666666667	41.7719761904762	6.71393333333322	27.9919666666667	26.0301333333332	22.560633333333	-437.271452380954	8.37940000000037	11.0260666666668	20.8265666666665	13.1810666666664	-16.0995	2	236515627	236537622	2	236515279	236515626	Zm00001d007631	2
intergenic_rr_10013	2	236515627	236537622	0.256692716838311	0.174210721946657	-2.33642857142857		-3.6775	1.91507428571429				0	0	0	0	0	0	0	0	0	0	0	0	0	0	0	0	0	0	0	0	0	0	0	0				0	0	0	0	0	0	0	0	0	0	0	0	0	0	0	0	0	0	0	0	0	0	0	0	0	569	353	intergenic	21995	29	17	19	18	19	18	18	18	17	18	20	19	2	2	1	0	1	2	2	1	2	0	361	238	260	213	214	240	206	262	211	221	238	322	364	246	316	216	218	320	78	105	58	69	53	78	54	64	90	47	85	57	85	49	55	94	47	86	65	66	58	69	84	34	71	63	77	58	98	110	56	87	59	70	57	2002	494	476	471	455	537	0.0713571428571527	2.2296238095238	1.23956666666666	1.93651904761904	1.21816666666667	1.36893333333335	1.81713333333332	1.64737424242425	2.23219999999999	1.42503333333335	1.13599999999999	-5.21713333333332	-0.440366666666665	-0.4306	0.114233333333333	0.820000000000001	0.287333333333333	-0.00783333333333269	-0.1653	0.291966666666667	-0.184557142857144	0.7022	45.0390333333332	28.1307333333334	11.3451000000001	30.7608666666667	31.5902333333333	21.4958666666667	41.7719761904762	6.71393333333322	27.9919666666667	26.0301333333332	22.560633333333	-437.271452380954	8.37940000000037	11.0260666666668	20.8265666666665	13.1810666666664	-16.0995	2	236515627	236537622	2	236537623	236544099	Zm00001d007632	2
intergenic_rr_10014	2	236544100	236564996	0.225754520917367	0.17528520090058								0	0	0	0	0	0	0	0	0	0	0	0	0	0	0	0	0	0	0	0	0	0	0	0				0	0	0	0	0	0	0	0	0	0	0	0	0	0	0	0	0	0	0	0	0	0	0	0	0	111	80	intergenic	20896	13	10	9	11	10	10	10	11	9	10	11	3	1	0	0	0	0	0	0	0	1	1	185	85	94	84	74	67	85	71	73	89	85	56	109	92	103	59	43	71	22	17	13	22	18	24	22	26	21	13	21	11	42	15	19	23	15	23	15	31	14	16	17	15	22	10	38	24	21	32	11	17	12	27	11	533	138	149	140	141	130	2.68872620554959	0.960190424657899	1.79077417293029	0.710563600288602	0.867092528411298	0.766043616095004	0.985854128185347	0.614850703968335	1.27992879821328	0.872321373918625	0.605456147597401	0.889309345166051	-0.390118867243868	0.221043288428118	0.184294276094276	0.272067887667888	0.353895704947593	0.153570042307194	0.12631106442577	0.295693835955088	-0.433083952126305	-0.266088034188034	-27.6040755118756	0.484694812540425	-2.29278234656179	4.30791328671329	6.98060217778811	8.50022387693198	-1.90053650793654	6.76454743332113	5.89377063492064	0.636116623376594	-0.494244116994125	-96.7069416893168	-1.75196288156289	-8.15902101370855	-3.33085833333334	-0.453823189176433	1.00882611832614	2	236544100	236564996	2	236537623	236544099	Zm00001d007632	2
intergenic_rr_10014	2	236544100	236564996	0.225754520917367	0.17528520090058								0	0	0	0	0	0	0	0	0	0	0	0	0	0	0	0	0	0	0	0	0	0	0	0				0	0	0	0	0	0	0	0	0	0	0	0	0	0	0	0	0	0	0	0	0	0	0	0	0	111	80	intergenic	20896	13	10	9	11	10	10	10	11	9	10	11	3	1	0	0	0	0	0	0	0	1	1	185	85	94	84	74	67	85	71	73	89	85	56	109	92	103	59	43	71	22	17	13	22	18	24	22	26	21	13	21	11	42	15	19	23	15	23	15	31	14	16	17	15	22	10	38	24	21	32	11	17	12	27	11	533	138	149	140	141	130	2.68872620554959	0.960190424657899	1.79077417293029	0.710563600288602	0.867092528411298	0.766043616095004	0.985854128185347	0.614850703968335	1.27992879821328	0.872321373918625	0.605456147597401	0.889309345166051	-0.390118867243868	0.221043288428118	0.184294276094276	0.272067887667888	0.353895704947593	0.153570042307194	0.12631106442577	0.295693835955088	-0.433083952126305	-0.266088034188034	-27.6040755118756	0.484694812540425	-2.29278234656179	4.30791328671329	6.98060217778811	8.50022387693198	-1.90053650793654	6.76454743332113	5.89377063492064	0.636116623376594	-0.494244116994125	-96.7069416893168	-1.75196288156289	-8.15902101370855	-3.33085833333334	-0.453823189176433	1.00882611832614	2	236544100	236564996	2	236564997	236567074	Zm00001d007633	2
intergenic_rr_10015	2	236567075	236609546	0.40812229239437	0.295801232708464	-0.940354098360656	-3.19	0.72616724137931	-0.562226657362177				0	0	0	0	0	0	0	0	0	0	0	0	0	0	0	0	0	0	0	0	0	0	0	0				0	0	0	0	0	0	0	0	0	0	0	0	0	0	0	0	0	0	0	0	0	0	0	0	1	1096	660	intergenic	42471	32	17	22	20	20	20	19	20	18	20	21	22	4	4	3	7	4	4	4	3	4	3	749	573	500	512	532	561	528	555	544	497	513	273	390	255	267	195	196	265	208	201	96	196	146	182	128	209	223	91	201	143	197	138	197	213	113	183	127	189	138	173	218	101	202	125	200	138	219	203	83	212	126	206	134	1841	1156	1201	1160	1156	1183	-1.96810000000001	0.0522000000000027	-1.8894	-1.08969999999999	-0.956333333333333	-0.979433333333311	-1.05903333333333	-1.08545	-0.13623333333333	-1.08586666666666	-1.811	-3.16336666666669	-1.21303333333333	-0.8925	-0.673133333333334	-2.25843333333333	-0.994166666666669	-0.915433333333334	-0.927766666666668	-0.256566666666668	-0.807566666666668	-0.159966666666667	-128.669766666667	-104.7713	-77.8147333333333	-85.2747000000001	-87.2241333333333	-110.350966666667	-88.688266666667	-101.8677	-100.629266666666	-71.092633333333	-85.4892666666668	-329.573433333335	-244.708233333333	-324.127299999999	-261.758133333334	-253.942966666667	-263.7269	2	236567075	236609546	2	236564997	236567074	Zm00001d007633	2
intergenic_rr_10015	2	236567075	236609546	0.40812229239437	0.295801232708464	-0.940354098360656	-3.19	0.72616724137931	-0.562226657362177				0	0	0	0	0	0	0	0	0	0	0	0	0	0	0	0	0	0	0	0	0	0	0	0				0	0	0	0	0	0	0	0	0	0	0	0	0	0	0	0	0	0	0	0	0	0	0	0	1	1096	660	intergenic	42471	32	17	22	20	20	20	19	20	18	20	21	22	4	4	3	7	4	4	4	3	4	3	749	573	500	512	532	561	528	555	544	497	513	273	390	255	267	195	196	265	208	201	96	196	146	182	128	209	223	91	201	143	197	138	197	213	113	183	127	189	138	173	218	101	202	125	200	138	219	203	83	212	126	206	134	1841	1156	1201	1160	1156	1183	-1.96810000000001	0.0522000000000027	-1.8894	-1.08969999999999	-0.956333333333333	-0.979433333333311	-1.05903333333333	-1.08545	-0.13623333333333	-1.08586666666666	-1.811	-3.16336666666669	-1.21303333333333	-0.8925	-0.673133333333334	-2.25843333333333	-0.994166666666669	-0.915433333333334	-0.927766666666668	-0.256566666666668	-0.807566666666668	-0.159966666666667	-128.669766666667	-104.7713	-77.8147333333333	-85.2747000000001	-87.2241333333333	-110.350966666667	-88.688266666667	-101.8677	-100.629266666666	-71.092633333333	-85.4892666666668	-329.573433333335	-244.708233333333	-324.127299999999	-261.758133333334	-253.942966666667	-263.7269	2	236567075	236609546	2	236609547	236611571	Zm00001d007634	2
intergenic_rr_10016	2	236611572	236671570	0.427687390863078	0.299066465656289	2.49267746478873	-3.68	2.90610853658537	2.72470834260289				0	0	0	0	0	0	0	0	0	0	0	0	0	0	0	0	0	0	0	0	0	0	0	0				0	0	0	0	0	0	0	0	0	0	0	0	0	0	0	0	0	0	0	0	0	0	0	0	0	787	491	intergenic	59998	34	20	22	20	20	23	23	21	21	23	21	21	5	3	1	2	6	2	4	5	3	1	691	505	480	469	485	484	473	505	497	477	491	257	384	216	213	150	184	256	162	160	81	147	104	143	100	128	158	61	145	97	167	97	153	157	79	162	99	155	96	119	172	69	136	104	155	105	130	149	60	146	95	166	101	1660	896	851	900	859	847	-1.89286666666666	-0.503033333333345	-1.57360952380953	-1.05307619047619	-0.555233333333341	-1.60585686274509	-1.90153333333332	-0.568666666666669	-1.16673333333333	-1.59906666666668	-0.573033333333353	-5.29119696969697	-1.78766666666667	-0.7538	0.140133333333333	-0.206666666666667	-2.3799	-0.0134333333333341	-1.20736666666667	-1.54679523809524	-0.638066666666667	0.535333333333333	-91.6625499999997	-78.8838857142858	-69.8315333333333	-67.3152952380949	-81.0164666666667	-70.5335333333333	-70.3750886446888	-82.2455999999999	-84.7410757575758	-76.2679555555557	-80.8072047619049	-190.090833333334	-162.3962	-127.093833333334	-124.711247186147	-142.844485714286	-113.76608095238	2	236611572	236671570	2	236609547	236611571	Zm00001d007634	2
intergenic_rr_10016	2	236611572	236671570	0.427687390863078	0.299066465656289	2.49267746478873	-3.68	2.90610853658537	2.72470834260289				0	0	0	0	0	0	0	0	0	0	0	0	0	0	0	0	0	0	0	0	0	0	0	0				0	0	0	0	0	0	0	0	0	0	0	0	0	0	0	0	0	0	0	0	0	0	0	0	0	787	491	intergenic	59998	34	20	22	20	20	23	23	21	21	23	21	21	5	3	1	2	6	2	4	5	3	1	691	505	480	469	485	484	473	505	497	477	491	257	384	216	213	150	184	256	162	160	81	147	104	143	100	128	158	61	145	97	167	97	153	157	79	162	99	155	96	119	172	69	136	104	155	105	130	149	60	146	95	166	101	1660	896	851	900	859	847	-1.89286666666666	-0.503033333333345	-1.57360952380953	-1.05307619047619	-0.555233333333341	-1.60585686274509	-1.90153333333332	-0.568666666666669	-1.16673333333333	-1.59906666666668	-0.573033333333353	-5.29119696969697	-1.78766666666667	-0.7538	0.140133333333333	-0.206666666666667	-2.3799	-0.0134333333333341	-1.20736666666667	-1.54679523809524	-0.638066666666667	0.535333333333333	-91.6625499999997	-78.8838857142858	-69.8315333333333	-67.3152952380949	-81.0164666666667	-70.5335333333333	-70.3750886446888	-82.2455999999999	-84.7410757575758	-76.2679555555557	-80.8072047619049	-190.090833333334	-162.3962	-127.093833333334	-124.711247186147	-142.844485714286	-113.76608095238	2	236611572	236671570	2	236671571	236677308	Zm00001d007635	2
intergenic_rr_10017	2	236677309	236687806	0.253230269104969	0.134297688074663	-3.24321578947368	-9.045	-2.24313555555556	-1.10971760204082				0	0	0	0	0	0	0	0	0	0	0	0	0	0	0	0	0	0	0	0	0	0	0	0				0	0	0	0	0	0	0	0	0	0	0	0	0	0	0	0	0	0	0	0	0	0	0	0	0	241	139	intergenic	10497	15	7	7	7	6	7	7	7	7	7	8	4	2	1	0	3	1	1	2	0	2	1	491	328	305	308	303	313	315	308	325	283	316	95	89	43	60	64	53	116	96	103	42	91	64	71	47	85	89	37	82	44	98	49	102	105	35	101	57	74	47	76	100	34	86	63	97	50	73	78	26	91	52	78	64	520	513	484	521	506	462	2.91882575927218	3.67252401837928	3.38584724150531	3.49135547592504	3.8372431013431	3.41851952213742	3.5779318006318	3.82293038847117	3.23458006993006	3.71991198929471	3.13908817873022	0.208550000000003	-0.44978831168831	0.0968316526610642	0.482291705069124	-0.835305554437934	0.147305662805663	-0.038731818181818	-0.422109956709956	0.706309637551991	-0.402178499278499	0.0406820512820514	-101.931041036415	-60.8706626984127	-59.228	-59.0137642857142	-52.5183253968254	-58.1734365800867	-58.2041571428571	-57.1167111111112	-73.5139067193676	-39.9717373737373	-61.7955952380953	107.553898809524	-69.3909000000002	-58.9728514518001	-89.7416714285714	-78.5672666666669	-50.2021023809525	2	236677309	236687806	2	236671571	236677308	Zm00001d007635	2
intergenic_rr_10017	2	236677309	236687806	0.253230269104969	0.134297688074663	-3.24321578947368	-9.045	-2.24313555555556	-1.10971760204082				0	0	0	0	0	0	0	0	0	0	0	0	0	0	0	0	0	0	0	0	0	0	0	0				0	0	0	0	0	0	0	0	0	0	0	0	0	0	0	0	0	0	0	0	0	0	0	0	0	241	139	intergenic	10497	15	7	7	7	6	7	7	7	7	7	8	4	2	1	0	3	1	1	2	0	2	1	491	328	305	308	303	313	315	308	325	283	316	95	89	43	60	64	53	116	96	103	42	91	64	71	47	85	89	37	82	44	98	49	102	105	35	101	57	74	47	76	100	34	86	63	97	50	73	78	26	91	52	78	64	520	513	484	521	506	462	2.91882575927218	3.67252401837928	3.38584724150531	3.49135547592504	3.8372431013431	3.41851952213742	3.5779318006318	3.82293038847117	3.23458006993006	3.71991198929471	3.13908817873022	0.208550000000003	-0.44978831168831	0.0968316526610642	0.482291705069124	-0.835305554437934	0.147305662805663	-0.038731818181818	-0.422109956709956	0.706309637551991	-0.402178499278499	0.0406820512820514	-101.931041036415	-60.8706626984127	-59.228	-59.0137642857142	-52.5183253968254	-58.1734365800867	-58.2041571428571	-57.1167111111112	-73.5139067193676	-39.9717373737373	-61.7955952380953	107.553898809524	-69.3909000000002	-58.9728514518001	-89.7416714285714	-78.5672666666669	-50.2021023809525	2	236677309	236687806	2	236687807	236695362	Zm00001d007636	2
intergenic_rr_10018	2	236695363	236697478	0.1203904345252	0.0226489163483664								0	0	0	0	0	0	0	0	0	0	0	0	0	0	0	0	0	0	0	0	0	0	0	0				0	0	0	0	0	0	0	0	0	0	0	0	0	0	0	0	0	0	0	0	0	0	0	0	0	14	1	intergenic	2115	0	0	0	0	0	0	0	0	0	0	0	0	0	0	0	1	0	0	0	0	0	0	6	21	11	15	16	21	24	18	25	16	19	0	0	0	0	0	0	0	9	5	2	2	7	6	7	9	2	1	2	8	14	3	9	8	0	4	5	15	9	11	5	0	4	7	7	5	3	3	1	5	5	11	7	0	38	39	50	39	35	1.49647708414188	1.0475123816613	1.17019184192177	1.24123947774571	1.08035282785296	1.01267339859557	1.14491472120363	1.13759096986877	1.1757890296218	1.10684681020433	1.10066137177718	0.276955533346148	0.0268208718859589	0.0869210794067927	0.0594537159182123	-0.540130699503127	0.165154555786235	0.0632453574972429	0.0199539735256284	0.0737143690295988	0.0205711179443769	0.0364264498468064	25.3076309581001	7.51907003412565	14.2158147542724	11.7530858260404	10.0994042214687	6.2253196959178	4.76151319713336	8.95607730074531	5.54753399746441	10.2316080521265	8.0125653113108	17.8054031621087	3.75500334931371	1.79011397194475	-4.05538491957644	3.59045947477966	4.34483455022303	2	236695363	236697478	2	236687807	236695362	Zm00001d007636	2
intergenic_rr_10018	2	236695363	236697478	0.1203904345252	0.0226489163483664								0	0	0	0	0	0	0	0	0	0	0	0	0	0	0	0	0	0	0	0	0	0	0	0				0	0	0	0	0	0	0	0	0	0	0	0	0	0	0	0	0	0	0	0	0	0	0	0	0	14	1	intergenic	2115	0	0	0	0	0	0	0	0	0	0	0	0	0	0	0	1	0	0	0	0	0	0	6	21	11	15	16	21	24	18	25	16	19	0	0	0	0	0	0	0	9	5	2	2	7	6	7	9	2	1	2	8	14	3	9	8	0	4	5	15	9	11	5	0	4	7	7	5	3	3	1	5	5	11	7	0	38	39	50	39	35	1.49647708414188	1.0475123816613	1.17019184192177	1.24123947774571	1.08035282785296	1.01267339859557	1.14491472120363	1.13759096986877	1.1757890296218	1.10684681020433	1.10066137177718	0.276955533346148	0.0268208718859589	0.0869210794067927	0.0594537159182123	-0.540130699503127	0.165154555786235	0.0632453574972429	0.0199539735256284	0.0737143690295988	0.0205711179443769	0.0364264498468064	25.3076309581001	7.51907003412565	14.2158147542724	11.7530858260404	10.0994042214687	6.2253196959178	4.76151319713336	8.95607730074531	5.54753399746441	10.2316080521265	8.0125653113108	17.8054031621087	3.75500334931371	1.79011397194475	-4.05538491957644	3.59045947477966	4.34483455022303	2	236695363	236697478	2	236697479	236706994	Zm00001d007637	2
intergenic_rr_10019	2	236706995	236708453	0.25076176247888	0.253366569225211								0	0	0	0	0	0	0	0	0	0	0	0	0	0	0	0	0	0	0	0	0	0	0	0				0	0	0	0	0	0	0	0	0	0	0	0	0	0	0	0	0	0	0	0	0	0	0	0	0	110	67	intergenic	1458	13	10	8	11	9	9	11	10	8	9	10	3	0	0	0	0	0	1	0	1	1	3	60	66	52	48	48	55	60	68	61	53	44	18	26	22	17	12	20	26	14	30	10	15	10	14	11	17	36	9	20	3	9	12	12	38	12	6	9	10	8	16	22	10	18	5	14	17	18	25	6	18	6	8	13	141	104	106	95	102	94	0.513171132196716	-0.887684176142008	0.491244518756817	-1.29853856565244	-0.327422833987885	-0.567082660589966	-1.43442439438246	-0.973848487122334	0.526809213885668	-0.359645088198077	-0.615150133120011	-0.441192014303778	0.0416807895882158	0.0588606134305691	0.104705274694007	0.0614259462759463	0.190037227555054	-0.377410194863854	0.0698765010351967	-0.401585715357282	-0.432679321990338	-1.46200894498987	21.1833516631288	-3.32429684736864	-0.420026937441655	1.27753991892837	3.70760724275721	0.197485714285691	-2.68039848456216	-8.4552753794032	-3.93885658008661	0.363526014159973	3.55399830033352	44.8360738095238	-12.8917651558908	-14.6047537939691	-4.2094753654558	-11.26178005328	-6.15559672423659	2	236706995	236708453	2	236697479	236706994	Zm00001d007637	2
intergenic_rr_10019	2	236706995	236708453	0.25076176247888	0.253366569225211								0	0	0	0	0	0	0	0	0	0	0	0	0	0	0	0	0	0	0	0	0	0	0	0				0	0	0	0	0	0	0	0	0	0	0	0	0	0	0	0	0	0	0	0	0	0	0	0	0	110	67	intergenic	1458	13	10	8	11	9	9	11	10	8	9	10	3	0	0	0	0	0	1	0	1	1	3	60	66	52	48	48	55	60	68	61	53	44	18	26	22	17	12	20	26	14	30	10	15	10	14	11	17	36	9	20	3	9	12	12	38	12	6	9	10	8	16	22	10	18	5	14	17	18	25	6	18	6	8	13	141	104	106	95	102	94	0.513171132196716	-0.887684176142008	0.491244518756817	-1.29853856565244	-0.327422833987885	-0.567082660589966	-1.43442439438246	-0.973848487122334	0.526809213885668	-0.359645088198077	-0.615150133120011	-0.441192014303778	0.0416807895882158	0.0588606134305691	0.104705274694007	0.0614259462759463	0.190037227555054	-0.377410194863854	0.0698765010351967	-0.401585715357282	-0.432679321990338	-1.46200894498987	21.1833516631288	-3.32429684736864	-0.420026937441655	1.27753991892837	3.70760724275721	0.197485714285691	-2.68039848456216	-8.4552753794032	-3.93885658008661	0.363526014159973	3.55399830033352	44.8360738095238	-12.8917651558908	-14.6047537939691	-4.2094753654558	-11.26178005328	-6.15559672423659	2	236706995	236708453	2	236708454	236714123	Zm00001d007638	2
intergenic_rr_1002	1	38047693	38075568	0.358229808709244	0.328811949503859								0	0	0	0	0	0	0	0	0	0	0	0	0	0	0	0	0	0	0	0	0	0	0	0				0	0	0	0	0	0	0	0	0	0	0	0	0	0	0	0	0	0	0	0	0	0	0	0	0	36	18	intergenic	27875	12	6	8	6	5	6	6	7	9	6	7	2	0	0	0	0	0	0	0	0	0	0	48	19	24	26	15	21	17	20	20	22	17	16	15	14	13	16	11	19	7	1	0	9	3	1	3	7	2	0	11	2	2	3	4	7	1	8	8	3	2	5	5	4	7	5	1	0	4	4	2	5	4	0	7	104	24	27	33	27	26	-2.42484991515988	-0.289032030333154	-1.5755676849138	-0.0806721304343308	0.242352324028618	-0.699685051150274	-0.382725295399978	-0.793117153538637	-1.50046633522617	-0.271392204883766	-0.769361849469677	-0.377702820597978	0.0516073597648793	0.075043385120035	0.0312071428571429	0.0557336956521739	0.0883684593483075	0.0571686989069968	0.163962867999221	0.118768615921468	0.0963342086849377	0.0932894572704014	-7.22648721582328	4.78119186586361	0.743149502277223	-1.98015284670255	4.38382166758823	1.18922601831132	4.33238095238095	3.84877186561918	1.97814944244342	2.34325017588431	4.06876319966583	44.2706566939691	9.98534810712163	7.12752665674795	8.04749051697093	8.90545995210462	9.10076403980171	1	38047693	38075568	1	38045919	38047692	Zm00001d028522	2
intergenic_rr_1002	1	38047693	38075568	0.358229808709244	0.328811949503859								0	0	0	0	0	0	0	0	0	0	0	0	0	0	0	0	0	0	0	0	0	0	0	0				0	0	0	0	0	0	0	0	0	0	0	0	0	0	0	0	0	0	0	0	0	0	0	0	0	36	18	intergenic	27875	12	6	8	6	5	6	6	7	9	6	7	2	0	0	0	0	0	0	0	0	0	0	48	19	24	26	15	21	17	20	20	22	17	16	15	14	13	16	11	19	7	1	0	9	3	1	3	7	2	0	11	2	2	3	4	7	1	8	8	3	2	5	5	4	7	5	1	0	4	4	2	5	4	0	7	104	24	27	33	27	26	-2.42484991515988	-0.289032030333154	-1.5755676849138	-0.0806721304343308	0.242352324028618	-0.699685051150274	-0.382725295399978	-0.793117153538637	-1.50046633522617	-0.271392204883766	-0.769361849469677	-0.377702820597978	0.0516073597648793	0.075043385120035	0.0312071428571429	0.0557336956521739	0.0883684593483075	0.0571686989069968	0.163962867999221	0.118768615921468	0.0963342086849377	0.0932894572704014	-7.22648721582328	4.78119186586361	0.743149502277223	-1.98015284670255	4.38382166758823	1.18922601831132	4.33238095238095	3.84877186561918	1.97814944244342	2.34325017588431	4.06876319966583	44.2706566939691	9.98534810712163	7.12752665674795	8.04749051697093	8.90545995210462	9.10076403980171	1	38047693	38075568	1	38075569	38076477	Zm00001d028523	2
intergenic_rr_10020	2	236714124	236774747	0.0992420381192033	0.0935112322666202	-0.180738888888889	3.12	1.20567567567568	0.0529305131761443				0	0	0	0	0	0	0	0	0	0	0	0	0	0	0	0	0	0	0	0	0	0	0	0				0	0	0	0	0	0	0	0	0	0	0	0	0	0	0	0	0	0	0	0	0	0	0	0	1	832	315	intergenic	60623	29	20	19	21	22	21	18	19	19	21	20	7	2	3	1	5	4	2	2	3	6	1	512	444	435	422	452	437	424	454	413	402	409	112	150	102	96	90	66	128	155	147	75	141	92	151	107	123	173	60	149	83	160	95	134	178	73	148	78	172	96	135	156	71	164	86	173	106	147	147	72	142	89	166	102	744	868	842	876	890	865	-0.527028571428563	0.0635999999999903	0.541183333333329	-0.220500000000012	-0.678023809523815	-0.0426999999999964	0.826933333333329	0.841899999999999	0.590300000000003	0.158755555555569	-0.0407999999999937	5.76201111111111	0.313833333333333	-0.192033333333335	0.6066	-1.1639	-0.1868	0.133233333333334	0.541666666666666	0.354866666666666	-1.139	0.873600000000001	88.2307444444442	29.141533333333	33.1292000000003	35.0599000000003	20.1161333333332	27.3925666666666	30.4767666666667	20.9697666666666	38.8575999999999	45.4969999999998	41.2689999999999	413.776533333333	64.7073333333325	68.6740000000003	69.4526666666666	55.8655999999996	75.2938333333331	2	236714124	236774747	2	236708454	236714123	Zm00001d007638	2
intergenic_rr_10020	2	236714124	236774747	0.0992420381192033	0.0935112322666202	-0.180738888888889	3.12	1.20567567567568	0.0529305131761443				0	0	0	0	0	0	0	0	0	0	0	0	0	0	0	0	0	0	0	0	0	0	0	0				0	0	0	0	0	0	0	0	0	0	0	0	0	0	0	0	0	0	0	0	0	0	0	0	1	832	315	intergenic	60623	29	20	19	21	22	21	18	19	19	21	20	7	2	3	1	5	4	2	2	3	6	1	512	444	435	422	452	437	424	454	413	402	409	112	150	102	96	90	66	128	155	147	75	141	92	151	107	123	173	60	149	83	160	95	134	178	73	148	78	172	96	135	156	71	164	86	173	106	147	147	72	142	89	166	102	744	868	842	876	890	865	-0.527028571428563	0.0635999999999903	0.541183333333329	-0.220500000000012	-0.678023809523815	-0.0426999999999964	0.826933333333329	0.841899999999999	0.590300000000003	0.158755555555569	-0.0407999999999937	5.76201111111111	0.313833333333333	-0.192033333333335	0.6066	-1.1639	-0.1868	0.133233333333334	0.541666666666666	0.354866666666666	-1.139	0.873600000000001	88.2307444444442	29.141533333333	33.1292000000003	35.0599000000003	20.1161333333332	27.3925666666666	30.4767666666667	20.9697666666666	38.8575999999999	45.4969999999998	41.2689999999999	413.776533333333	64.7073333333325	68.6740000000003	69.4526666666666	55.8655999999996	75.2938333333331	2	236714124	236774747	2	236774748	236782311	Zm00001d007639	2
intergenic_rr_10021	2	236782312	236782563	0.1579992841288	0.172588512263977								0	0	0	0	0	0	0	0	0	0	0	0	0	0	0	0	0	0	0	0	0	0	0	0				0	0	0	0	0	0	0	0	0	0	0	0	0	0	0	0	0	0	0	0	0	0	0	0	0	12	9	intergenic	251	3	0	0	0	0	0	0	0	0	0	0	0	0	0	0	0	0	0	1	0	0	0	10	5	12	8	15	9	11	13	7	3	9	9	11	10	9	9	3	13	5	3	2	1	1	1	1	4	1	2	2	0	2	0	5	5	1	1	4	2	4	4	2	0	2	1	1	2	2	2	1	3	1	0	3	64	14	11	22	12	12	3.57685799388109	3.81136452046203	3.71411707496864	3.66066258545427	3.67270799021083	3.80151985486569	3.71802641165478	3.90905714539841	4.11226388003455	3.90913110572944	3.66846889628009	0.508397831173068	0.0089351998510619	0.0729969341871685	0.00544188347764253	0.0751983295896296	0.0179411022797974	0.0276207119792596	-0.509171652012657	0.0647707319108831	0.0363050241009709	0.0248154384487108	10.7763409146239	6.6985816711615	2.453173330877	5.83972841698462	2.41145002151753	4.43616610288788	3.01855500967879	2.98576312636683	5.8499182006275	8.99997801712765	3.59747755477405	22.3985232850725	4.60264726357464	7.77803973685875	2.3729532459849	8.13205351099038	6.23829360728706	2	236782312	236782563	2	236774748	236782311	Zm00001d007639	2
intergenic_rr_10021	2	236782312	236782563	0.1579992841288	0.172588512263977								0	0	0	0	0	0	0	0	0	0	0	0	0	0	0	0	0	0	0	0	0	0	0	0				0	0	0	0	0	0	0	0	0	0	0	0	0	0	0	0	0	0	0	0	0	0	0	0	0	12	9	intergenic	251	3	0	0	0	0	0	0	0	0	0	0	0	0	0	0	0	0	0	1	0	0	0	10	5	12	8	15	9	11	13	7	3	9	9	11	10	9	9	3	13	5	3	2	1	1	1	1	4	1	2	2	0	2	0	5	5	1	1	4	2	4	4	2	0	2	1	1	2	2	2	1	3	1	0	3	64	14	11	22	12	12	3.57685799388109	3.81136452046203	3.71411707496864	3.66066258545427	3.67270799021083	3.80151985486569	3.71802641165478	3.90905714539841	4.11226388003455	3.90913110572944	3.66846889628009	0.508397831173068	0.0089351998510619	0.0729969341871685	0.00544188347764253	0.0751983295896296	0.0179411022797974	0.0276207119792596	-0.509171652012657	0.0647707319108831	0.0363050241009709	0.0248154384487108	10.7763409146239	6.6985816711615	2.453173330877	5.83972841698462	2.41145002151753	4.43616610288788	3.01855500967879	2.98576312636683	5.8499182006275	8.99997801712765	3.59747755477405	22.3985232850725	4.60264726357464	7.77803973685875	2.3729532459849	8.13205351099038	6.23829360728706	2	236782312	236782563	2	236782564	236786989	Zm00001d007640	2
intergenic_rr_10022	2	236786990	236807962	0.165066275689512	0.111414765965645	15.3		15.4	15.3				0	0	0	0	0	0	0	0	0	0	0	0	0	0	0	0	0	0	0	0	0	0	0	0				0	0	0	0	0	0	0	0	0	0	0	0	0	0	0	0	0	0	0	0	0	0	0	0	1	67	40	intergenic	20972	22	16	16	20	16	18	18	18	18	18	17	0	0	0	0	0	1	0	1	0	0	0	116	61	66	71	67	71	60	65	62	73	67	68	69	70	43	33	38	119	16	24	17	17	15	11	18	15	15	9	25	7	22	11	27	20	9	16	10	13	7	15	25	11	28	11	20	8	18	24	17	20	10	17	15	440	118	104	102	118	121	-5.28897005970879	-4.42308034739644	-4.23154833515591	-6.26093964847252	-4.44354139637808	-5.24446665235669	-5.42417675164638	-5.22246341690822	-5.60837681301755	-5.37417417087907	-4.95921738526636	1.36993885659823	0.155860633484163	0.15869858339047	0.108134343247989	0.275492063492064	-0.340176533543585	0.338257554695902	-0.393750467235438	0.285683599349493	0.251948670773671	0.0836151870059765	-2.33589083971171	3.38157316017315	0.459324608724614	-0.108684071484049	1.17006844640748	-1.84838671711967	3.42364083285138	-0.558979523809512	4.3011226217363	-2.58234233954451	-1.44973272100556	-63.4280782684029	-6.67434275444197	5.00058874458875	5.55161184210533	-1.52614437229438	-1.47658366676802	2	236786990	236807962	2	236782564	236786989	Zm00001d007640	2
intergenic_rr_10022	2	236786990	236807962	0.165066275689512	0.111414765965645	15.3		15.4	15.3				0	0	0	0	0	0	0	0	0	0	0	0	0	0	0	0	0	0	0	0	0	0	0	0				0	0	0	0	0	0	0	0	0	0	0	0	0	0	0	0	0	0	0	0	0	0	0	0	1	67	40	intergenic	20972	22	16	16	20	16	18	18	18	18	18	17	0	0	0	0	0	1	0	1	0	0	0	116	61	66	71	67	71	60	65	62	73	67	68	69	70	43	33	38	119	16	24	17	17	15	11	18	15	15	9	25	7	22	11	27	20	9	16	10	13	7	15	25	11	28	11	20	8	18	24	17	20	10	17	15	440	118	104	102	118	121	-5.28897005970879	-4.42308034739644	-4.23154833515591	-6.26093964847252	-4.44354139637808	-5.24446665235669	-5.42417675164638	-5.22246341690822	-5.60837681301755	-5.37417417087907	-4.95921738526636	1.36993885659823	0.155860633484163	0.15869858339047	0.108134343247989	0.275492063492064	-0.340176533543585	0.338257554695902	-0.393750467235438	0.285683599349493	0.251948670773671	0.0836151870059765	-2.33589083971171	3.38157316017315	0.459324608724614	-0.108684071484049	1.17006844640748	-1.84838671711967	3.42364083285138	-0.558979523809512	4.3011226217363	-2.58234233954451	-1.44973272100556	-63.4280782684029	-6.67434275444197	5.00058874458875	5.55161184210533	-1.52614437229438	-1.47658366676802	2	236786990	236807962	2	236807963	236809844	Zm00001d007642	2
intergenic_rr_10023	2	236809845	236810735	0.19858201594781	0.152199824901679								0	0	0	0	0	0	0	0	0	0	0	0	0	0	0	0	0	0	0	0	0	0	0	0				0	0	0	0	0	0	0	0	0	0	0	0	0	0	0	0	0	0	0	0	0	0	0	0	0	31	26	intergenic	890	15	12	14	15	11	13	14	14	11	16	11	0	0	0	1	0	0	0	0	1	0	0	47	32	34	40	28	43	43	47	38	47	35	21	22	13	15	14	13	21	11	12	9	10	9	9	6	4	9	7	10	7	6	9	9	13	4	7	8	7	11	12	11	9	10	6	3	4	6	5	9	10	5	8	8	119	66	52	59	55	51	-1.74014868847901	-1.86304126979683	-2.89432762595797	-3.80986582696755	-1.19158736698293	-2.95398506929864	-3.1729008953526	-2.57581525786092	-1.11073731051035	-3.83896499998039	-1.33952615702927	0.612738779678021	0.0302826423648949	0.147826925957704	-0.529790770448973	0.152229761806899	0.114316292423278	0.168228355491918	0.0398202958586061	-0.526500441218572	0.135589472662446	0.043952253160628	6.52203330861633	3.97569149638775	2.48007554977585	-0.802799267251864	4.74156014884031	-3.38603353718511	-2.10166101822605	-4.63546447960727	-2.03059947611841	-3.19677239678078	2.76583791304794	29.8745827475795	-10.1804490613768	0.570446153146328	-3.31241754144627	-2.15036124094623	0.612322216968401	2	236809845	236810735	2	236807963	236809844	Zm00001d007642	2
intergenic_rr_10023	2	236809845	236810735	0.19858201594781	0.152199824901679								0	0	0	0	0	0	0	0	0	0	0	0	0	0	0	0	0	0	0	0	0	0	0	0				0	0	0	0	0	0	0	0	0	0	0	0	0	0	0	0	0	0	0	0	0	0	0	0	0	31	26	intergenic	890	15	12	14	15	11	13	14	14	11	16	11	0	0	0	1	0	0	0	0	1	0	0	47	32	34	40	28	43	43	47	38	47	35	21	22	13	15	14	13	21	11	12	9	10	9	9	6	4	9	7	10	7	6	9	9	13	4	7	8	7	11	12	11	9	10	6	3	4	6	5	9	10	5	8	8	119	66	52	59	55	51	-1.74014868847901	-1.86304126979683	-2.89432762595797	-3.80986582696755	-1.19158736698293	-2.95398506929864	-3.1729008953526	-2.57581525786092	-1.11073731051035	-3.83896499998039	-1.33952615702927	0.612738779678021	0.0302826423648949	0.147826925957704	-0.529790770448973	0.152229761806899	0.114316292423278	0.168228355491918	0.0398202958586061	-0.526500441218572	0.135589472662446	0.043952253160628	6.52203330861633	3.97569149638775	2.48007554977585	-0.802799267251864	4.74156014884031	-3.38603353718511	-2.10166101822605	-4.63546447960727	-2.03059947611841	-3.19677239678078	2.76583791304794	29.8745827475795	-10.1804490613768	0.570446153146328	-3.31241754144627	-2.15036124094623	0.612322216968401	2	236809845	236810735	2	236810736	236811377	Zm00001d007643	2
intergenic_rr_10024	2	236811378	236816515	0	0.00296399067923625								0	0	0	0	0	0	0	0	0	0	0	0	0	0	0	0	0	0	0	0	0	0	0	0				0	0	0	0	0	0	0	0	0	0	0	0	0	0	0	0	0	0	0	0	0	0	0	0	0	3	0	intergenic	5137	0	0	0	0	0	0	0	0	0	0	0	0	0	0	0	0	0	0	0	0	0	0	0	0	0	0	0	0	0	0	0	0	0	0	0	0	0	0	0	0	0	0	0	0	0	9	0	0	0	0	0	0	10	0	0	0	0	0	0	3	0	0	0	0	0	0	7	0	0	0	0	0	0	3	0	0	9	10	3	7	3	3.81094381123533e-05	2.51931817387531e-05	2.6860310955413e-05	1.39239602818446e-05	2.95768505105635e-05	4.81932624452701e-05	2.01927878627807e-05	1.68951473608656e-05	2.5181004850409e-05	3.1344788230095e-05	1.79395849938743e-06	0.0427653626213446	0.0373853994649888	0.00689376574702322	0.00254290494673858	0.022721821681655	0.00904738650777969	0.0074423869947303	0.0041846103022598	0.00294833763555124	0.008304373958599	0.0176960954179015	8.69954115773836	6.17192364571857	6.59372986055516	7.41301491366323	6.25678934951334	7.63435477184558	6.93729678716275	5.90427405309469	6.75939559810776	6.93027971782773	5.29472676817935	0.272872776670254	2.46662636270439	1.95342510448085	5.24442743057077	3.50723645501158	6.52146668119524	2	236811378	236816515	2	236810736	236811377	Zm00001d007643	2
intergenic_rr_10024	2	236811378	236816515	0	0.00296399067923625								0	0	0	0	0	0	0	0	0	0	0	0	0	0	0	0	0	0	0	0	0	0	0	0				0	0	0	0	0	0	0	0	0	0	0	0	0	0	0	0	0	0	0	0	0	0	0	0	0	3	0	intergenic	5137	0	0	0	0	0	0	0	0	0	0	0	0	0	0	0	0	0	0	0	0	0	0	0	0	0	0	0	0	0	0	0	0	0	0	0	0	0	0	0	0	0	0	0	0	0	9	0	0	0	0	0	0	10	0	0	0	0	0	0	3	0	0	0	0	0	0	7	0	0	0	0	0	0	3	0	0	9	10	3	7	3	3.81094381123533e-05	2.51931817387531e-05	2.6860310955413e-05	1.39239602818446e-05	2.95768505105635e-05	4.81932624452701e-05	2.01927878627807e-05	1.68951473608656e-05	2.5181004850409e-05	3.1344788230095e-05	1.79395849938743e-06	0.0427653626213446	0.0373853994649888	0.00689376574702322	0.00254290494673858	0.022721821681655	0.00904738650777969	0.0074423869947303	0.0041846103022598	0.00294833763555124	0.008304373958599	0.0176960954179015	8.69954115773836	6.17192364571857	6.59372986055516	7.41301491366323	6.25678934951334	7.63435477184558	6.93729678716275	5.90427405309469	6.75939559810776	6.93027971782773	5.29472676817935	0.272872776670254	2.46662636270439	1.95342510448085	5.24442743057077	3.50723645501158	6.52146668119524	2	236811378	236816515	2	236816516	236817445	Zm00001d007644	2
intergenic_rr_10025	2	236817446	236824057	0.20929676115605	0.186597461869576								0	0	0	0	0	0	0	0	0	0	0	0	0	0	0	0	0	0	0	0	0	0	0	0				0	0	0	0	0	0	0	0	0	0	0	0	0	0	0	0	0	0	0	0	0	0	0	0	0	4	4	intergenic	6611	1	1	1	1	1	0	1	1	0	1	0	0	0	0	0	0	0	0	0	0	0	0	16	7	4	6	5	10	3	10	6	9	12	5	7	7	9	5	3	7	3	3	1	4	2	1	0	3	1	0	1	0	0	1	2	2	0	3	0	3	0	4	3	0	3	0	0	2	1	0	0	2	1	0	1	43	14	6	10	12	5	2.39365986956731	1.30444193728946	1.32946738882704	1.37922700284135	1.33745806496616	2.12716783225127	1.20132817755071	1.32859897118673	2.12746738868496	1.3440396587306	2.14111917486959	0.19427853901067	0.0168766760673901	0.0329587627889688	0.0181157359030922	0.0419311588935258	0.0198375405818966	0.0155426096287183	0.0156473700128235	0.0217772908831509	0.025116905504294	0.0247894119341153	-0.96849532260876	2.52763166016697	2.69376170219484	2.27875342518128	2.95930700940003	1.25877528494549	2.89282957318581	1.3055569008425	2.92054810472917	1.74720205455442	-0.587914413599739	9.37511489108969	1.57324301804154	6.06733287410789	2.96154649232875	1.35427529490829	4.51262848179671	2	236817446	236824057	2	236816516	236817445	Zm00001d007644	2
intergenic_rr_10025	2	236817446	236824057	0.20929676115605	0.186597461869576								0	0	0	0	0	0	0	0	0	0	0	0	0	0	0	0	0	0	0	0	0	0	0	0				0	0	0	0	0	0	0	0	0	0	0	0	0	0	0	0	0	0	0	0	0	0	0	0	0	4	4	intergenic	6611	1	1	1	1	1	0	1	1	0	1	0	0	0	0	0	0	0	0	0	0	0	0	16	7	4	6	5	10	3	10	6	9	12	5	7	7	9	5	3	7	3	3	1	4	2	1	0	3	1	0	1	0	0	1	2	2	0	3	0	3	0	4	3	0	3	0	0	2	1	0	0	2	1	0	1	43	14	6	10	12	5	2.39365986956731	1.30444193728946	1.32946738882704	1.37922700284135	1.33745806496616	2.12716783225127	1.20132817755071	1.32859897118673	2.12746738868496	1.3440396587306	2.14111917486959	0.19427853901067	0.0168766760673901	0.0329587627889688	0.0181157359030922	0.0419311588935258	0.0198375405818966	0.0155426096287183	0.0156473700128235	0.0217772908831509	0.025116905504294	0.0247894119341153	-0.96849532260876	2.52763166016697	2.69376170219484	2.27875342518128	2.95930700940003	1.25877528494549	2.89282957318581	1.3055569008425	2.92054810472917	1.74720205455442	-0.587914413599739	9.37511489108969	1.57324301804154	6.06733287410789	2.96154649232875	1.35427529490829	4.51262848179671	2	236817446	236824057	2	236824058	236833355	Zm00001d007645	2
intergenic_rr_10026	2	236833356	236835375	0.273560866129985	0.317783765787121	-0.1845	0.33	1.33	0.165443037974684				0	0	0	0	0	0	0	0	0	0	0	0	0	0	0	0	0	0	0	0	0	0	0	0				0	0	0	0	0	0	0	0	0	0	0	0	0	0	0	0	0	0	0	0	0	0	0	0	1	188	122	intergenic	2019	18	10	11	13	10	10	11	12	11	12	12	7	1	0	0	0	0	0	0	1	1	0	73	96	90	89	95	96	100	117	94	96	95	38	32	21	22	22	23	33	31	27	5	24	14	27	16	14	23	7	25	12	26	6	36	22	7	17	13	23	13	26	34	15	17	15	27	17	23	20	15	19	8	18	17	191	144	113	131	151	120	-1.16500118265846	1.17379850606909	0.179667220376528	0.154148471823424	0.49014090909091	1.00908232878233	-0.0792871572871565	0.305309419002048	-0.0450942789236972	-0.529134194460516	-0.139761616161614	-2.0206	-0.229791228070176	0.184317948717949	0.307016666666667	0.240982467532468	0.358553149955634	0.293173552856128	0.325185714285714	-0.120235421888054	-0.296511594202898	0.254607692307692	32.5303121212122	-7.72539795950901	-8.42512380952384	-7.05120701754386	-11.3901651280802	-11.5272444444445	-12.0126666666667	-17.6356285714286	-10.1155333333333	-8.58166493506498	-10.4903095238096	78.9226272727272	-5.32483999999994	16.9820285714285	0.922633333333295	-6.83380000000003	10.0272706936475	2	236833356	236835375	2	236824058	236833355	Zm00001d007645	2
intergenic_rr_10026	2	236833356	236835375	0.273560866129985	0.317783765787121	-0.1845	0.33	1.33	0.165443037974684				0	0	0	0	0	0	0	0	0	0	0	0	0	0	0	0	0	0	0	0	0	0	0	0				0	0	0	0	0	0	0	0	0	0	0	0	0	0	0	0	0	0	0	0	0	0	0	0	1	188	122	intergenic	2019	18	10	11	13	10	10	11	12	11	12	12	7	1	0	0	0	0	0	0	1	1	0	73	96	90	89	95	96	100	117	94	96	95	38	32	21	22	22	23	33	31	27	5	24	14	27	16	14	23	7	25	12	26	6	36	22	7	17	13	23	13	26	34	15	17	15	27	17	23	20	15	19	8	18	17	191	144	113	131	151	120	-1.16500118265846	1.17379850606909	0.179667220376528	0.154148471823424	0.49014090909091	1.00908232878233	-0.0792871572871565	0.305309419002048	-0.0450942789236972	-0.529134194460516	-0.139761616161614	-2.0206	-0.229791228070176	0.184317948717949	0.307016666666667	0.240982467532468	0.358553149955634	0.293173552856128	0.325185714285714	-0.120235421888054	-0.296511594202898	0.254607692307692	32.5303121212122	-7.72539795950901	-8.42512380952384	-7.05120701754386	-11.3901651280802	-11.5272444444445	-12.0126666666667	-17.6356285714286	-10.1155333333333	-8.58166493506498	-10.4903095238096	78.9226272727272	-5.32483999999994	16.9820285714285	0.922633333333295	-6.83380000000003	10.0272706936475	2	236833356	236835375	2	236835376	236836591	Zm00001d007646	2
intergenic_rr_10027	2	236836592	236838012	0.115580467281	0.0353819710810667								0	0	0	0	0	0	0	0	0	0	0	0	0	0	0	0	0	0	0	0	0	0	0	0				0	0	0	0	0	0	0	0	0	0	0	0	0	0	0	0	0	0	0	0	0	0	0	0	0	6	3	intergenic	1420	2	1	1	1	1	1	1	1	1	1	1	0	0	0	0	0	0	0	0	0	0	0	0	16	9	7	14	13	15	9	15	9	15	1	0	4	0	0	0	1	0	5	5	4	3	2	3	0	3	6	1	0	5	4	0	6	5	4	3	3	2	4	7	0	4	0	3	4	4	2	5	3	1	5	2	6	22	19	23	22	22	1.71832785768076	1.31473488601574	1.45188123791185	1.54859500300491	1.49708892991956	1.4651979654906	1.40380167818662	1.34132408401087	1.46784126337507	1.38280004675146	1.48288282580867	0.359640344707679	0.0337444363865775	0.0114025991485308	0.0104217047392798	0.00855647395459778	0.0210120434213199	0.0382090331851677	0.084592540700292	0.0312264342547177	0.0178545635215529	0.0235844504044483	15.7346358108952	-0.59752504365053	3.88739230180779	4.51471176449962	-0.807761594085651	0.888441266940017	0.272898096038718	3.30631260250478	-0.57246465861771	4.62209163430185	-0.692859737664469	28.014273266015	-2.61345442440631	-0.629963887810167	-3.19171117441489	-2.18920274916595	-2.69344707218538	2	236836592	236838012	2	236835376	236836591	Zm00001d007646	2
intergenic_rr_10027	2	236836592	236838012	0.115580467281	0.0353819710810667								0	0	0	0	0	0	0	0	0	0	0	0	0	0	0	0	0	0	0	0	0	0	0	0				0	0	0	0	0	0	0	0	0	0	0	0	0	0	0	0	0	0	0	0	0	0	0	0	0	6	3	intergenic	1420	2	1	1	1	1	1	1	1	1	1	1	0	0	0	0	0	0	0	0	0	0	0	0	16	9	7	14	13	15	9	15	9	15	1	0	4	0	0	0	1	0	5	5	4	3	2	3	0	3	6	1	0	5	4	0	6	5	4	3	3	2	4	7	0	4	0	3	4	4	2	5	3	1	5	2	6	22	19	23	22	22	1.71832785768076	1.31473488601574	1.45188123791185	1.54859500300491	1.49708892991956	1.4651979654906	1.40380167818662	1.34132408401087	1.46784126337507	1.38280004675146	1.48288282580867	0.359640344707679	0.0337444363865775	0.0114025991485308	0.0104217047392798	0.00855647395459778	0.0210120434213199	0.0382090331851677	0.084592540700292	0.0312264342547177	0.0178545635215529	0.0235844504044483	15.7346358108952	-0.59752504365053	3.88739230180779	4.51471176449962	-0.807761594085651	0.888441266940017	0.272898096038718	3.30631260250478	-0.57246465861771	4.62209163430185	-0.692859737664469	28.014273266015	-2.61345442440631	-0.629963887810167	-3.19171117441489	-2.18920274916595	-2.69344707218538	2	236836592	236838012	2	236838013	236840238	Zm00001d007647	2
intergenic_rr_10028	2	236840239	236920939	0.228159471497344	0.163711793878933	3.35721739130435	3.9426	2.00447058823529	1.55504166666667				0	0	0	0	0	0	0	0	0	0	0	0	0	0	0	0	0	0	0	0	0	0	0	0				0	0	0	0	0	0	0	0	0	0	0	0	0	0	0	0	0	0	0	0	0	0	0	0	0	1039	656	intergenic	80700	33	18	19	21	17	18	21	20	20	22	20	29	11	3	5	3	6	7	8	8	6	2	927	768	763	731	765	739	758	787	752	744	731	204	268	203	205	143	172	258	267	326	138	312	170	248	209	266	292	109	298	190	242	205	292	323	135	286	177	268	213	264	343	144	270	164	288	206	243	314	131	298	190	234	211	1453	1670	1602	1693	1679	1621	0.983766666666675	3.01473333333334	2.69687619047618	1.94063333333333	2.83696666666668	3.32476666666666	1.7625	1.91593333333334	2.06833333333331	0.463300000000007	1.50580000000001	-7.6927	-4.1018	-0.180766666666669	-1.29476666666667	0.0301095238095219	-1.8253	-1.91226666666667	-2.3924	-2.35548571428572	-1.57365238095238	0.479033333333333	-133.531933333334	-154.910533333333	-160.963571428572	-132.912457142857	-171.0761	-144.832133333333	-139.859766666667	-167.091933333334	-147.202166666667	-146.789533333333	-137.886066666667	-38.8354666666678	-365.832900000001	-359.311022222222	-380.530255555555	-397.093266666667	-376.7095	2	236840239	236920939	2	236838013	236840238	Zm00001d007647	2
intergenic_rr_10028	2	236840239	236920939	0.228159471497344	0.163711793878933	3.35721739130435	3.9426	2.00447058823529	1.55504166666667				0	0	0	0	0	0	0	0	0	0	0	0	0	0	0	0	0	0	0	0	0	0	0	0				0	0	0	0	0	0	0	0	0	0	0	0	0	0	0	0	0	0	0	0	0	0	0	0	0	1039	656	intergenic	80700	33	18	19	21	17	18	21	20	20	22	20	29	11	3	5	3	6	7	8	8	6	2	927	768	763	731	765	739	758	787	752	744	731	204	268	203	205	143	172	258	267	326	138	312	170	248	209	266	292	109	298	190	242	205	292	323	135	286	177	268	213	264	343	144	270	164	288	206	243	314	131	298	190	234	211	1453	1670	1602	1693	1679	1621	0.983766666666675	3.01473333333334	2.69687619047618	1.94063333333333	2.83696666666668	3.32476666666666	1.7625	1.91593333333334	2.06833333333331	0.463300000000007	1.50580000000001	-7.6927	-4.1018	-0.180766666666669	-1.29476666666667	0.0301095238095219	-1.8253	-1.91226666666667	-2.3924	-2.35548571428572	-1.57365238095238	0.479033333333333	-133.531933333334	-154.910533333333	-160.963571428572	-132.912457142857	-171.0761	-144.832133333333	-139.859766666667	-167.091933333334	-147.202166666667	-146.789533333333	-137.886066666667	-38.8354666666678	-365.832900000001	-359.311022222222	-380.530255555555	-397.093266666667	-376.7095	2	236840239	236920939	2	236920940	236929073	Zm00001d007650	2
intergenic_rr_10029	2	236929074	236954506	0.337520527549364	0.218597060777369								0	0	0	0	0	0	0	0	0	0	0	0	0	0	0	0	0	0	0	0	0	0	0	0				0	0	0	0	0	0	0	0	0	0	0	0	0	0	0	0	0	0	0	0	0	0	0	0	3	682	359	intergenic	25432	21	10	13	13	10	10	12	13	11	13	13	7	1	3	1	1	1	0	2	4	0	1	324	273	272	267	248	264	262	270	258	260	256	124	109	105	68	90	100	144	70	89	36	75	47	78	58	64	87	24	82	43	67	43	62	98	30	68	46	81	47	77	90	48	79	48	80	54	59	87	31	80	38	73	38	740	453	410	431	476	405	2.60706428571429	3.89083333333334	2.92706666666667	2.79388484848485	4.2859	4.16625606060606	3.30508095238096	3.00429300699301	3.5850380952381	2.34259999999999	3.23063333333332	2.06800952380952	0.185366666666666	-0.637333333333335	0.0215333333333341	0.0439761904761908	0.177222222222222	0.690892460317461	-0.2606	-1.04585555555556	0.604633333333334	0.318766666666667	30.128	-7.58179999999993	-2.44176666666652	-9.33483333333334	1.13730952380951	-9.22383333333346	-2.89673333333315	-9.0434333333335	-7.65773333333323	-0.784366666666585	-5.42576666666676	116.8914	2.79946666666649	17.2622999999999	13.937423809524	-7.97650000000022	19.362366666667	2	236929074	236954506	2	236920940	236929073	Zm00001d007650	2
intergenic_rr_10029	2	236929074	236954506	0.337520527549364	0.218597060777369								0	0	0	0	0	0	0	0	0	0	0	0	0	0	0	0	0	0	0	0	0	0	0	0				0	0	0	0	0	0	0	0	0	0	0	0	0	0	0	0	0	0	0	0	0	0	0	0	3	682	359	intergenic	25432	21	10	13	13	10	10	12	13	11	13	13	7	1	3	1	1	1	0	2	4	0	1	324	273	272	267	248	264	262	270	258	260	256	124	109	105	68	90	100	144	70	89	36	75	47	78	58	64	87	24	82	43	67	43	62	98	30	68	46	81	47	77	90	48	79	48	80	54	59	87	31	80	38	73	38	740	453	410	431	476	405	2.60706428571429	3.89083333333334	2.92706666666667	2.79388484848485	4.2859	4.16625606060606	3.30508095238096	3.00429300699301	3.5850380952381	2.34259999999999	3.23063333333332	2.06800952380952	0.185366666666666	-0.637333333333335	0.0215333333333341	0.0439761904761908	0.177222222222222	0.690892460317461	-0.2606	-1.04585555555556	0.604633333333334	0.318766666666667	30.128	-7.58179999999993	-2.44176666666652	-9.33483333333334	1.13730952380951	-9.22383333333346	-2.89673333333315	-9.0434333333335	-7.65773333333323	-0.784366666666585	-5.42576666666676	116.8914	2.79946666666649	17.2622999999999	13.937423809524	-7.97650000000022	19.362366666667	2	236929074	236954506	2	236954507	236959237	Zm00001d007652	2
intergenic_rr_1003	1	38076478	38080421	0.302637421005673	0.287853778677781	0.232	1.49	0.868571428571429	0.556645962732919				0	0	0	0	0	0	0	0	0	0	0	0	0	0	0	0	0	0	0	0	0	0	0	0				0	0	0	0	0	0	0	0	0	0	0	0	0	0	0	0	0	0	0	0	0	0	0	0	0	153	95	intergenic	3943	19	10	11	10	9	9	12	11	13	10	10	1	0	0	1	1	1	1	0	0	0	0	27	28	24	25	18	16	30	19	20	14	22	30	19	20	21	24	11	20	4	8	1	8	3	14	2	4	12	3	5	1	19	3	5	11	2	7	2	32	2	2	7	3	5	3	21	2	9	13	5	5	6	13	3	145	40	47	61	43	54	-1.86845799320497	-0.179418686379895	-0.487827527550776	0.02301217694645	0.803659747295235	0.512907942739799	-0.990802223361486	-0.705777317094247	-1.1981149693772	-0.142807050615939	-0.0465559200049324	1.24567283655042	0.222998401119047	0.266763728758804	-0.325499809663549	-0.454517821067821	-0.263514070370009	-0.406412375036384	0.143959221687677	0.218346350781835	0.0739405012771886	0.0858037802840435	52.5732140324817	22.1919878769379	24.3219232142858	27.5500984419485	30.9065468748556	30.2861511264991	21.232502900281	27.3652811301444	27.0081144079003	31.0072915584416	26.046869793053	100.899068037518	37.0764332722833	35.2124689798858	28.2407764600897	39.5063193574399	29.879441903281	1	38076478	38080421	1	38075569	38076477	Zm00001d028523	2
intergenic_rr_1003	1	38076478	38080421	0.302637421005673	0.287853778677781	0.232	1.49	0.868571428571429	0.556645962732919				0	0	0	0	0	0	0	0	0	0	0	0	0	0	0	0	0	0	0	0	0	0	0	0				0	0	0	0	0	0	0	0	0	0	0	0	0	0	0	0	0	0	0	0	0	0	0	0	0	153	95	intergenic	3943	19	10	11	10	9	9	12	11	13	10	10	1	0	0	1	1	1	1	0	0	0	0	27	28	24	25	18	16	30	19	20	14	22	30	19	20	21	24	11	20	4	8	1	8	3	14	2	4	12	3	5	1	19	3	5	11	2	7	2	32	2	2	7	3	5	3	21	2	9	13	5	5	6	13	3	145	40	47	61	43	54	-1.86845799320497	-0.179418686379895	-0.487827527550776	0.02301217694645	0.803659747295235	0.512907942739799	-0.990802223361486	-0.705777317094247	-1.1981149693772	-0.142807050615939	-0.0465559200049324	1.24567283655042	0.222998401119047	0.266763728758804	-0.325499809663549	-0.454517821067821	-0.263514070370009	-0.406412375036384	0.143959221687677	0.218346350781835	0.0739405012771886	0.0858037802840435	52.5732140324817	22.1919878769379	24.3219232142858	27.5500984419485	30.9065468748556	30.2861511264991	21.232502900281	27.3652811301444	27.0081144079003	31.0072915584416	26.046869793053	100.899068037518	37.0764332722833	35.2124689798858	28.2407764600897	39.5063193574399	29.879441903281	1	38076478	38080421	1	38080422	38081126	Zm00001d028524	2
intergenic_rr_10030	2	236959238	237002646	0.193186458338297	0.132413778131414	4.42			3.35404255319149				0	0	0	0	0	0	0	0	0	0	0	0	0	0	0	0	0	0	0	0	0	0	0	0				0	0	0	0	0	0	0	0	0	0	0	0	0	0	0	0	0	0	0	0	0	0	0	0	0	767	437	intergenic	43408	23	13	16	18	17	15	17	16	17	16	15	22	5	2	0	4	3	1	3	2	3	2	433	401	420	438	408	427	382	425	383	416	445	101	147	162	110	108	176	127	146	131	60	140	76	123	93	112	151	57	113	98	110	80	139	165	60	125	78	115	98	133	146	74	134	82	111	86	121	127	55	135	88	122	75	931	769	721	779	766	723	5.84543333333333	6.89756955266954	4.7771	4.17076666666667	4.48349047619048	4.92146666666667	4.5018	4.46189999999999	4.65366666666667	4.67369999999999	5.65616666666668	-4.43653333333334	-1.00875238095238	0.563133333333332	1.0531	-0.455000000000001	0.381333333333331	1.29516666666667	-0.0588666666666655	0.423766666666667	-0.282845454545453	0.3938	123.633866666667	49.714	40.3040999999997	13.6692476190477	31.3216000000002	29.8344333333335	47.8049666666667	23.5027333333334	46.6104333333333	37.3744000000002	17.2216999999999	382.9353	94.0116333333331	102.838733333333	95.7350666666664	85.6018333333337	105.883933333334	2	236959238	237002646	2	236954507	236959237	Zm00001d007652	2
intergenic_rr_10030	2	236959238	237002646	0.193186458338297	0.132413778131414	4.42			3.35404255319149				0	0	0	0	0	0	0	0	0	0	0	0	0	0	0	0	0	0	0	0	0	0	0	0				0	0	0	0	0	0	0	0	0	0	0	0	0	0	0	0	0	0	0	0	0	0	0	0	0	767	437	intergenic	43408	23	13	16	18	17	15	17	16	17	16	15	22	5	2	0	4	3	1	3	2	3	2	433	401	420	438	408	427	382	425	383	416	445	101	147	162	110	108	176	127	146	131	60	140	76	123	93	112	151	57	113	98	110	80	139	165	60	125	78	115	98	133	146	74	134	82	111	86	121	127	55	135	88	122	75	931	769	721	779	766	723	5.84543333333333	6.89756955266954	4.7771	4.17076666666667	4.48349047619048	4.92146666666667	4.5018	4.46189999999999	4.65366666666667	4.67369999999999	5.65616666666668	-4.43653333333334	-1.00875238095238	0.563133333333332	1.0531	-0.455000000000001	0.381333333333331	1.29516666666667	-0.0588666666666655	0.423766666666667	-0.282845454545453	0.3938	123.633866666667	49.714	40.3040999999997	13.6692476190477	31.3216000000002	29.8344333333335	47.8049666666667	23.5027333333334	46.6104333333333	37.3744000000002	17.2216999999999	382.9353	94.0116333333331	102.838733333333	95.7350666666664	85.6018333333337	105.883933333334	2	236959238	237002646	2	237002647	237005256	Zm00001d007653	2
intergenic_rr_10031	2	237005257	237023849	0.316148815496305	0.324075927715215	4.23		-6.91	-10.04				0	0	0	0	0	0	0	0	0	0	0	0	0	0	0	0	0	0	0	0	0	0	0	0				0	0	0	0	0	0	0	0	0	0	0	0	0	0	0	0	0	0	0	0	0	0	0	0	0	638	403	intergenic	18592	30	23	24	23	23	23	23	23	23	22	23	17	1	2	0	1	3	1	1	1	2	1	387	296	305	317	292	296	285	296	286	294	265	58	123	77	103	90	87	70	75	87	22	86	51	83	43	67	69	35	74	49	101	40	68	115	20	69	54	99	52	74	88	19	78	40	114	49	74	82	23	83	44	117	51	608	447	434	477	461	474	-0.490100000000009	-0.959542857142861	-1.52255555555557	-1.0011	-1.17091428571428	-1.00306666666665	-0.891500000000015	-1.07954166666666	-1.26230000000001	-0.88086666666667	-1.13646666666667	-3.43716666666666	0.193750000000001	-0.587333333333334	0.4308	-0.035066666666667	-0.50142380952381	0.0010111111111113	0.288666666666666	0.188	-0.529111111111111	-0.0683333333333335	-25.3130999999999	-30.3901666666666	-41.3360666666668	-46.1893333333333	-37.0498000000001	-37.7652	-29.9464666666667	-46.2948820512822	-32.9695666666668	-39.9216	-24.4481999999999	59.3906333333331	-33.4577499999998	-23.3668333333335	-43.0744000000001	-31.8317666666666	-41.8485	2	237005257	237023849	2	237002647	237005256	Zm00001d007653	2
intergenic_rr_10031	2	237005257	237023849	0.316148815496305	0.324075927715215	4.23		-6.91	-10.04				0	0	0	0	0	0	0	0	0	0	0	0	0	0	0	0	0	0	0	0	0	0	0	0				0	0	0	0	0	0	0	0	0	0	0	0	0	0	0	0	0	0	0	0	0	0	0	0	0	638	403	intergenic	18592	30	23	24	23	23	23	23	23	23	22	23	17	1	2	0	1	3	1	1	1	2	1	387	296	305	317	292	296	285	296	286	294	265	58	123	77	103	90	87	70	75	87	22	86	51	83	43	67	69	35	74	49	101	40	68	115	20	69	54	99	52	74	88	19	78	40	114	49	74	82	23	83	44	117	51	608	447	434	477	461	474	-0.490100000000009	-0.959542857142861	-1.52255555555557	-1.0011	-1.17091428571428	-1.00306666666665	-0.891500000000015	-1.07954166666666	-1.26230000000001	-0.88086666666667	-1.13646666666667	-3.43716666666666	0.193750000000001	-0.587333333333334	0.4308	-0.035066666666667	-0.50142380952381	0.0010111111111113	0.288666666666666	0.188	-0.529111111111111	-0.0683333333333335	-25.3130999999999	-30.3901666666666	-41.3360666666668	-46.1893333333333	-37.0498000000001	-37.7652	-29.9464666666667	-46.2948820512822	-32.9695666666668	-39.9216	-24.4481999999999	59.3906333333331	-33.4577499999998	-23.3668333333335	-43.0744000000001	-31.8317666666666	-41.8485	2	237005257	237023849	2	237023850	237024716	Zm00001d007654	2
intergenic_rr_10032	2	237024717	237052724	0.357678288162622	0.268627894972889	1.96551764705882	0.212	0.325606451612903	-0.341188516746412				0	0	0	0	0	0	0	0	0	0	0	0	0	0	0	0	0	0	0	0	0	0	0	0				0	0	0	0	0	0	0	0	0	0	0	0	0	0	0	0	0	0	0	0	0	0	0	0	0	1571	842	intergenic	28007	22	12	16	14	15	13	14	14	15	15	16	26	2	4	1	4	3	4	2	1	4	1	595	442	463	434	429	457	437	492	402	421	401	90	107	98	79	83	118	88	163	140	56	130	76	113	115	144	147	55	151	85	120	87	144	189	60	140	91	125	88	150	155	78	143	88	120	103	142	161	82	127	89	110	108	663	793	789	837	837	819	4.70480000000001	4.71786666666666	3.08306666666667	3.97176666666667	3.76806666666666	4.35573333333333	3.68483333333333	3.53223333333333	2.89006666666666	3.50759999999998	2.89733333333332	-7.2157	0.1977	-1.00166666666667	0.622933333333332	-0.742733333333332	-0.1269	-1.13716666666667	0.187333333333334	0.931766666666666	-0.928966666666666	0.821466666666667	-9.93479999999965	-35.8660333333333	-46.8769333333335	-36.7962666666668	-35.5240000000001	-41.1245666666665	-21.0960666666668	-64.9006666666666	-21.6518333333332	-29.3224999999999	-18.5289333333333	320.090733333333	-37.2523999999997	-36.8957999999998	-59.670433333333	-44.2826999999999	-41.8408000000004	2	237024717	237052724	2	237023850	237024716	Zm00001d007654	2
intergenic_rr_10032	2	237024717	237052724	0.357678288162622	0.268627894972889	1.96551764705882	0.212	0.325606451612903	-0.341188516746412				0	0	0	0	0	0	0	0	0	0	0	0	0	0	0	0	0	0	0	0	0	0	0	0				0	0	0	0	0	0	0	0	0	0	0	0	0	0	0	0	0	0	0	0	0	0	0	0	0	1571	842	intergenic	28007	22	12	16	14	15	13	14	14	15	15	16	26	2	4	1	4	3	4	2	1	4	1	595	442	463	434	429	457	437	492	402	421	401	90	107	98	79	83	118	88	163	140	56	130	76	113	115	144	147	55	151	85	120	87	144	189	60	140	91	125	88	150	155	78	143	88	120	103	142	161	82	127	89	110	108	663	793	789	837	837	819	4.70480000000001	4.71786666666666	3.08306666666667	3.97176666666667	3.76806666666666	4.35573333333333	3.68483333333333	3.53223333333333	2.89006666666666	3.50759999999998	2.89733333333332	-7.2157	0.1977	-1.00166666666667	0.622933333333332	-0.742733333333332	-0.1269	-1.13716666666667	0.187333333333334	0.931766666666666	-0.928966666666666	0.821466666666667	-9.93479999999965	-35.8660333333333	-46.8769333333335	-36.7962666666668	-35.5240000000001	-41.1245666666665	-21.0960666666668	-64.9006666666666	-21.6518333333332	-29.3224999999999	-18.5289333333333	320.090733333333	-37.2523999999997	-36.8957999999998	-59.670433333333	-44.2826999999999	-41.8408000000004	2	237024717	237052724	2	237052725	237059681	Zm00001d007655	2
intergenic_rr_10033	2	237059682	237063235	0.218261388908435	0.0955293665016657			2.41	2.41				0	0	0	0	0	0	0	0	0	0	0	0	0	0	0	0	0	0	0	0	0	0	0	0				0	0	0	0	0	0	0	0	0	0	0	0	0	0	0	0	0	0	0	0	0	0	0	0	0	114	35	intergenic	3553	16	9	11	11	10	10	12	10	12	11	10	0	0	1	1	0	0	1	0	0	1	0	122	164	169	166	172	167	155	147	153	160	141	19	29	31	22	27	13	35	31	32	12	34	20	37	16	23	36	13	38	22	34	10	32	49	10	41	23	34	12	30	37	8	46	25	45	14	32	41	9	29	18	27	11	176	182	176	201	205	167	-2.06563450549112	0.378584569965891	-0.870606545969261	-0.742231284406214	-0.254535967385726	0.186757363697179	-1.26842989196692	-0.352083382853284	-1.73686229631242	-1.15207079974722	-0.262782599650221	2.23180560459774	0.224948168652404	-0.393041111309844	-0.22949881647922	0.446926061098679	0.373779314339754	-0.171631212723288	0.268787497722113	0.249135020957258	0.0645214187799654	0.172157118918629	33.2502277616175	-24.7919954479611	-28.1751147159089	-29.1413823973194	-31.2370611727792	-27.1201917073519	-20.3191833161937	-17.7032903908628	-22.4225326836562	-23.6967307264394	-15.5606221383237	230.34371238275	1.390859881284	4.02066390913228	-5.22954450200189	-5.50284787797284	9.24239616183758	2	237059682	237063235	2	237052725	237059681	Zm00001d007655	2
intergenic_rr_10033	2	237059682	237063235	0.218261388908435	0.0955293665016657			2.41	2.41				0	0	0	0	0	0	0	0	0	0	0	0	0	0	0	0	0	0	0	0	0	0	0	0				0	0	0	0	0	0	0	0	0	0	0	0	0	0	0	0	0	0	0	0	0	0	0	0	0	114	35	intergenic	3553	16	9	11	11	10	10	12	10	12	11	10	0	0	1	1	0	0	1	0	0	1	0	122	164	169	166	172	167	155	147	153	160	141	19	29	31	22	27	13	35	31	32	12	34	20	37	16	23	36	13	38	22	34	10	32	49	10	41	23	34	12	30	37	8	46	25	45	14	32	41	9	29	18	27	11	176	182	176	201	205	167	-2.06563450549112	0.378584569965891	-0.870606545969261	-0.742231284406214	-0.254535967385726	0.186757363697179	-1.26842989196692	-0.352083382853284	-1.73686229631242	-1.15207079974722	-0.262782599650221	2.23180560459774	0.224948168652404	-0.393041111309844	-0.22949881647922	0.446926061098679	0.373779314339754	-0.171631212723288	0.268787497722113	0.249135020957258	0.0645214187799654	0.172157118918629	33.2502277616175	-24.7919954479611	-28.1751147159089	-29.1413823973194	-31.2370611727792	-27.1201917073519	-20.3191833161937	-17.7032903908628	-22.4225326836562	-23.6967307264394	-15.5606221383237	230.34371238275	1.390859881284	4.02066390913228	-5.22954450200189	-5.50284787797284	9.24239616183758	2	237059682	237063235	2	237063236	237067098	Zm00001d007656	2
intergenic_rr_10034	2	237067099	237080086	0.267955509140259	0.174810488846079	1.035	0.79	1.15666666666667	0.982880597014925				0	0	0	0	0	0	0	0	0	0	0	0	0	0	0	0	0	0	0	0	0	0	0	0				0	0	0	0	0	0	0	0	0	0	0	0	0	0	0	0	0	0	0	0	0	0	0	0	1	444	215	intergenic	12987	18	9	12	11	9	10	12	12	11	10	10	16	3	1	0	2	2	0	1	0	0	0	333	233	219	229	224	241	212	215	237	214	220	65	88	64	79	78	106	92	63	68	37	57	36	70	44	56	60	38	70	31	68	44	54	73	34	54	36	68	32	64	85	34	63	31	75	50	54	67	37	50	32	72	41	572	375	367	351	401	352	1.74860000000001	2.98593095238095	1.79364523809524	2.57181666666666	3.50034761904762	2.75510238095239	1.79104444444445	1.65322799422799	2.03954761904761	2.44023817663818	2.36973102073365	-4.04987896825397	-1.04575238095238	-0.0691611111111112	0.5031	-0.530000000000001	-0.524627777777777	0.642952380952381	0.175	0.6375	0.560171428571428	0.492566666666666	-2.98756666666662	-11.4087333333333	0.525904761904712	-4.69676666666666	-8.63458333333341	-5.73560000000003	-0.221166666666676	0.506185714285692	-11.631	-3.45033333333333	-8.22082857142851	136.333920634921	-2.40684285714286	-4.29543333333334	3.13223333333337	-17.9592939393939	6.68753333333291	2	237067099	237080086	2	237063236	237067098	Zm00001d007656	2
intergenic_rr_10034	2	237067099	237080086	0.267955509140259	0.174810488846079	1.035	0.79	1.15666666666667	0.982880597014925				0	0	0	0	0	0	0	0	0	0	0	0	0	0	0	0	0	0	0	0	0	0	0	0				0	0	0	0	0	0	0	0	0	0	0	0	0	0	0	0	0	0	0	0	0	0	0	0	1	444	215	intergenic	12987	18	9	12	11	9	10	12	12	11	10	10	16	3	1	0	2	2	0	1	0	0	0	333	233	219	229	224	241	212	215	237	214	220	65	88	64	79	78	106	92	63	68	37	57	36	70	44	56	60	38	70	31	68	44	54	73	34	54	36	68	32	64	85	34	63	31	75	50	54	67	37	50	32	72	41	572	375	367	351	401	352	1.74860000000001	2.98593095238095	1.79364523809524	2.57181666666666	3.50034761904762	2.75510238095239	1.79104444444445	1.65322799422799	2.03954761904761	2.44023817663818	2.36973102073365	-4.04987896825397	-1.04575238095238	-0.0691611111111112	0.5031	-0.530000000000001	-0.524627777777777	0.642952380952381	0.175	0.6375	0.560171428571428	0.492566666666666	-2.98756666666662	-11.4087333333333	0.525904761904712	-4.69676666666666	-8.63458333333341	-5.73560000000003	-0.221166666666676	0.506185714285692	-11.631	-3.45033333333333	-8.22082857142851	136.333920634921	-2.40684285714286	-4.29543333333334	3.13223333333337	-17.9592939393939	6.68753333333291	2	237067099	237080086	2	237080087	237080608	Zm00001d007657	2
intergenic_rr_10035	2	237080609	237084561	0.155644388804922	0.106834736571725	1.74	1.74	0.435	1.16				0	0	0	0	0	0	0	0	0	0	0	0	0	0	0	0	0	0	0	0	0	0	0	0				0	0	0	0	0	0	0	0	0	0	0	0	0	0	0	0	0	0	0	0	0	0	0	0	0	283	179	intergenic	3952	29	19	18	21	17	20	21	19	19	20	20	10	3	0	2	3	3	7	0	1	1	0	313	263	276	265	281	266	285	290	264	282	259	85	97	109	82	72	111	95	99	89	58	66	43	72	84	81	84	45	77	55	78	81	63	86	54	90	52	72	84	87	117	48	102	61	75	75	83	91	56	82	48	64	69	651	510	501	501	565	493	-2.62506111111111	-1.3268431372549	-0.638409090909089	-2.16415129870131	-0.215566666666657	-1.81973076923078	-2.13865787545788	-1.13343333333333	-1.14766666666667	-1.51674722222221	-1.7488368149581	-1.81004391534392	-0.835283333333333	0.741177777777777	-0.42375	-1.0895987012987	-0.954533333333334	-3.15033333333333	0.691316666666667	0.0159655172413795	0.186454208754209	0.679266666666667	8.22348333333326	-30.5635	-39.3926285714285	-34.4521095238094	-44.7837393939395	-35.5110666666667	-42.2045571428572	-47.6752924242425	-30.2297333333334	-36.1724666666665	-32.1096523809523	220.918249206349	-77.1419655677654	-66.9353	-70.7053000000001	-87.9282000000003	-66.7072619047619	2	237080609	237084561	2	237080087	237080608	Zm00001d007657	2
intergenic_rr_10035	2	237080609	237084561	0.155644388804922	0.106834736571725	1.74	1.74	0.435	1.16				0	0	0	0	0	0	0	0	0	0	0	0	0	0	0	0	0	0	0	0	0	0	0	0				0	0	0	0	0	0	0	0	0	0	0	0	0	0	0	0	0	0	0	0	0	0	0	0	0	283	179	intergenic	3952	29	19	18	21	17	20	21	19	19	20	20	10	3	0	2	3	3	7	0	1	1	0	313	263	276	265	281	266	285	290	264	282	259	85	97	109	82	72	111	95	99	89	58	66	43	72	84	81	84	45	77	55	78	81	63	86	54	90	52	72	84	87	117	48	102	61	75	75	83	91	56	82	48	64	69	651	510	501	501	565	493	-2.62506111111111	-1.3268431372549	-0.638409090909089	-2.16415129870131	-0.215566666666657	-1.81973076923078	-2.13865787545788	-1.13343333333333	-1.14766666666667	-1.51674722222221	-1.7488368149581	-1.81004391534392	-0.835283333333333	0.741177777777777	-0.42375	-1.0895987012987	-0.954533333333334	-3.15033333333333	0.691316666666667	0.0159655172413795	0.186454208754209	0.679266666666667	8.22348333333326	-30.5635	-39.3926285714285	-34.4521095238094	-44.7837393939395	-35.5110666666667	-42.2045571428572	-47.6752924242425	-30.2297333333334	-36.1724666666665	-32.1096523809523	220.918249206349	-77.1419655677654	-66.9353	-70.7053000000001	-87.9282000000003	-66.7072619047619	2	237080609	237084561	2	237084562	237085508	Zm00001d007658	2
intergenic_rr_10036	2	237085509	237086920	0.08448248505777	0.0578660216510945	3.92166666666667		3.0225	2.96767441860465				0	0	0	0	0	0	0	0	0	0	0	0	0	0	0	0	0	0	0	0	0	0	0	0				0	0	0	0	0	0	0	0	0	0	0	0	0	0	0	0	0	0	0	0	0	0	0	0	0	29	18	intergenic	1411	5	0	0	0	0	0	0	0	2	1	1	1	0	1	0	0	1	0	0	0	1	0	140	42	49	52	60	57	44	61	65	60	58	28	69	66	57	33	21	47	6	12	7	10	8	13	14	8	16	8	13	7	12	7	17	16	15	8	12	11	11	9	9	9	12	13	6	17	5	13	6	10	9	5	17	321	70	71	90	75	65	4.07359926653953	4.72841455082892	4.94264783772285	4.78487635623631	4.82293522952223	4.90334411518021	4.7626407393681	5.10294773468094	3.55061147047673	4.21335631573022	4.36792874326624	0.243946231855839	0.0447615586111082	-0.460269225300218	0.141598161305878	0.172910930727854	-0.512827251878572	0.182133907646936	0.18542248617917	0.192198723049964	-0.52039061863208	0.0465691683687115	-40.7779145652416	-1.48409945407256	-5.35429402318942	-6.7109115752256	-13.0601383328543	-9.92990875270242	-3.21565708469796	-12.5017858901393	-16.1056230284813	-10.6723609795664	-11.4726469406267	-58.9922372747805	-10.1193687405512	-7.47283212008829	-17.7296533880747	-8.08499535126737	-5.59333018933899	2	237085509	237086920	2	237084562	237085508	Zm00001d007658	2
intergenic_rr_10036	2	237085509	237086920	0.08448248505777	0.0578660216510945	3.92166666666667		3.0225	2.96767441860465				0	0	0	0	0	0	0	0	0	0	0	0	0	0	0	0	0	0	0	0	0	0	0	0				0	0	0	0	0	0	0	0	0	0	0	0	0	0	0	0	0	0	0	0	0	0	0	0	0	29	18	intergenic	1411	5	0	0	0	0	0	0	0	2	1	1	1	0	1	0	0	1	0	0	0	1	0	140	42	49	52	60	57	44	61	65	60	58	28	69	66	57	33	21	47	6	12	7	10	8	13	14	8	16	8	13	7	12	7	17	16	15	8	12	11	11	9	9	9	12	13	6	17	5	13	6	10	9	5	17	321	70	71	90	75	65	4.07359926653953	4.72841455082892	4.94264783772285	4.78487635623631	4.82293522952223	4.90334411518021	4.7626407393681	5.10294773468094	3.55061147047673	4.21335631573022	4.36792874326624	0.243946231855839	0.0447615586111082	-0.460269225300218	0.141598161305878	0.172910930727854	-0.512827251878572	0.182133907646936	0.18542248617917	0.192198723049964	-0.52039061863208	0.0465691683687115	-40.7779145652416	-1.48409945407256	-5.35429402318942	-6.7109115752256	-13.0601383328543	-9.92990875270242	-3.21565708469796	-12.5017858901393	-16.1056230284813	-10.6723609795664	-11.4726469406267	-58.9922372747805	-10.1193687405512	-7.47283212008829	-17.7296533880747	-8.08499535126737	-5.59333018933899	2	237085509	237086920	2	237086921	237087499	Zm00001d007659	2
intergenic_rr_10037	2	237087500	237091674	0.111515461092489	0.0959242937773382								0	0	0	0	0	0	0	0	0	0	0	0	0	0	0	0	0	0	0	0	0	0	0	0				0	0	0	0	0	0	0	0	0	0	0	0	0	0	0	0	0	0	0	0	0	0	0	0	0	89	72	intergenic	4174	25	18	18	21	17	19	19	17	20	20	16	1	2	2	0	1	0	0	1	1	1	0	90	77	82	74	91	79	74	96	76	81	88	42	69	73	44	32	34	51	17	30	6	15	12	16	16	21	38	11	23	12	23	13	22	38	13	26	18	19	11	22	25	11	16	16	29	23	23	33	14	26	16	23	15	345	112	141	147	142	150	-2.05142023237051	-1.75850288017277	-1.77683024568034	-3.48728732752174	-0.734960579384289	-2.36670001722646	-2.12947907916681	-0.938103009569542	-3.05185286834555	-2.8202011002385	-1.19361147121852	1.84095962638638	-0.866149491737953	-0.765248424140655	0.280612918591661	-0.316901853870462	0.40154305611391	0.172617376505444	-0.170542549618344	-0.269103143279521	-0.296311127428194	0.320164002784087	31.2045812185926	8.57673455247712	5.59436941046386	11.19755288722	1.31958120268483	4.26761938060571	9.4022685385782	-1.18659969633953	6.9223980330128	4.67890829592957	0.415822800863751	47.8529731660498	16.1561794881823	2.29161670515916	3.24847388304573	2.19176463129602	-1.66085718687816	2	237087500	237091674	2	237086921	237087499	Zm00001d007659	2
intergenic_rr_10037	2	237087500	237091674	0.111515461092489	0.0959242937773382								0	0	0	0	0	0	0	0	0	0	0	0	0	0	0	0	0	0	0	0	0	0	0	0				0	0	0	0	0	0	0	0	0	0	0	0	0	0	0	0	0	0	0	0	0	0	0	0	0	89	72	intergenic	4174	25	18	18	21	17	19	19	17	20	20	16	1	2	2	0	1	0	0	1	1	1	0	90	77	82	74	91	79	74	96	76	81	88	42	69	73	44	32	34	51	17	30	6	15	12	16	16	21	38	11	23	12	23	13	22	38	13	26	18	19	11	22	25	11	16	16	29	23	23	33	14	26	16	23	15	345	112	141	147	142	150	-2.05142023237051	-1.75850288017277	-1.77683024568034	-3.48728732752174	-0.734960579384289	-2.36670001722646	-2.12947907916681	-0.938103009569542	-3.05185286834555	-2.8202011002385	-1.19361147121852	1.84095962638638	-0.866149491737953	-0.765248424140655	0.280612918591661	-0.316901853870462	0.40154305611391	0.172617376505444	-0.170542549618344	-0.269103143279521	-0.296311127428194	0.320164002784087	31.2045812185926	8.57673455247712	5.59436941046386	11.19755288722	1.31958120268483	4.26761938060571	9.4022685385782	-1.18659969633953	6.9223980330128	4.67890829592957	0.415822800863751	47.8529731660498	16.1561794881823	2.29161670515916	3.24847388304573	2.19176463129602	-1.66085718687816	2	237087500	237091674	2	237091675	237098914	Zm00001d007661	2
intergenic_rr_10038	2	237098915	237107523	0.210677567060603	0.165290329568898	3.87333333333333	0.11075	3.21666666666667	2.68827956989247				0	0	0	0	0	0	0	0	0	0	0	0	0	0	0	0	0	0	0	0	0	0	0	0				0	0	0	0	0	0	0	0	0	0	0	0	0	0	0	0	0	0	0	0	0	0	0	0	0	249	166	intergenic	8608	14	7	8	8	4	7	9	6	10	10	5	8	2	1	1	0	0	1	2	1	1	1	201	174	162	172	162	184	173	164	164	158	189	81	97	72	83	75	49	79	45	49	21	42	28	54	32	33	44	27	38	28	52	34	39	58	19	40	26	59	29	35	50	27	43	22	45	30	41	49	26	47	21	35	37	536	271	256	269	252	256	4.62686694677871	4.12133470661044	3.5911923076923	3.28068104720357	5.74259686156841	4.18520942945943	3.04338225108226	5.01872869902258	2.42946556114136	2.53498619947304	5.18259530317178	-1.29668874458875	-0.634547536945813	-0.152228571428571	-0.205333469935638	0.363720551378446	0.473243874071368	-0.195470335086061	-0.593284299516908	-0.0201519607843134	-0.135317155067155	-0.170641228070176	6.03841203845178	-8.20120800865806	-4.65022982556661	-6.71067698412693	-3.05451666666673	-8.82131282051279	-6.50268686868685	-2.02838333333352	-2.33782757692768	0.633196428571267	-14.5638874458875	5.29475079365125	-7.04129523809547	1.04172600732608	-0.501034408602095	8.29751928104577	3.70111020923508	2	237098915	237107523	2	237091675	237098914	Zm00001d007661	2
intergenic_rr_10038	2	237098915	237107523	0.210677567060603	0.165290329568898	3.87333333333333	0.11075	3.21666666666667	2.68827956989247				0	0	0	0	0	0	0	0	0	0	0	0	0	0	0	0	0	0	0	0	0	0	0	0				0	0	0	0	0	0	0	0	0	0	0	0	0	0	0	0	0	0	0	0	0	0	0	0	0	249	166	intergenic	8608	14	7	8	8	4	7	9	6	10	10	5	8	2	1	1	0	0	1	2	1	1	1	201	174	162	172	162	184	173	164	164	158	189	81	97	72	83	75	49	79	45	49	21	42	28	54	32	33	44	27	38	28	52	34	39	58	19	40	26	59	29	35	50	27	43	22	45	30	41	49	26	47	21	35	37	536	271	256	269	252	256	4.62686694677871	4.12133470661044	3.5911923076923	3.28068104720357	5.74259686156841	4.18520942945943	3.04338225108226	5.01872869902258	2.42946556114136	2.53498619947304	5.18259530317178	-1.29668874458875	-0.634547536945813	-0.152228571428571	-0.205333469935638	0.363720551378446	0.473243874071368	-0.195470335086061	-0.593284299516908	-0.0201519607843134	-0.135317155067155	-0.170641228070176	6.03841203845178	-8.20120800865806	-4.65022982556661	-6.71067698412693	-3.05451666666673	-8.82131282051279	-6.50268686868685	-2.02838333333352	-2.33782757692768	0.633196428571267	-14.5638874458875	5.29475079365125	-7.04129523809547	1.04172600732608	-0.501034408602095	8.29751928104577	3.70111020923508	2	237098915	237107523	2	237107524	237108405	Zm00001d007662	2
intergenic_rr_10039	2	237108406	237157743	0.13512141274	0.0139422855784077								0	0	0	0	0	0	0	0	0	0	0	0	0	0	0	0	0	0	0	0	0	0	0	0				0	0	0	0	0	0	0	0	0	0	0	0	0	0	0	0	0	0	0	0	0	0	0	0	0	9	1	intergenic	49337	0	0	0	0	0	0	0	0	0	0	0	0	1	0	0	0	1	0	0	0	0	0	36	17	29	32	37	23	24	27	27	26	29	0	1	0	0	0	0	0	5	11	2	4	1	8	5	9	9	2	10	4	7	2	6	7	3	6	3	11	3	9	5	5	4	2	8	4	4	8	2	6	7	5	5	1	36	43	39	37	36	1.7555169019189	1.21242503326447	1.06464688299237	1.27293046178107	1.11596481468633	1.1220294875879	1.05947547929551	1.11091205069391	1.16508471613768	1.17741417934574	1.2622725993205	0.146310734187757	-0.514297993322975	0.137774794116385	0.0513790828008966	0.1006704534679	-0.433471409262338	0.0703610535968971	0.0328390929167652	0.115029865500214	0.0364439491151113	0.0554840090992905	-2.76421818729505	4.81632328009532	-1.82284116041246	-3.76043015835419	-6.9701091929385	0.0536085387644363	-1.60092611675321	-1.3963816017899	-0.438991774007889	3.5298575327453	-2.52186850552986	20.8246631306715	-0.539223767182683	-5.84102571208673	-1.36210517904781	-0.537162989460356	-2.00748443875675	2	237108406	237157743	2	237107524	237108405	Zm00001d007662	2
intergenic_rr_10039	2	237108406	237157743	0.13512141274	0.0139422855784077								0	0	0	0	0	0	0	0	0	0	0	0	0	0	0	0	0	0	0	0	0	0	0	0				0	0	0	0	0	0	0	0	0	0	0	0	0	0	0	0	0	0	0	0	0	0	0	0	0	9	1	intergenic	49337	0	0	0	0	0	0	0	0	0	0	0	0	1	0	0	0	1	0	0	0	0	0	36	17	29	32	37	23	24	27	27	26	29	0	1	0	0	0	0	0	5	11	2	4	1	8	5	9	9	2	10	4	7	2	6	7	3	6	3	11	3	9	5	5	4	2	8	4	4	8	2	6	7	5	5	1	36	43	39	37	36	1.7555169019189	1.21242503326447	1.06464688299237	1.27293046178107	1.11596481468633	1.1220294875879	1.05947547929551	1.11091205069391	1.16508471613768	1.17741417934574	1.2622725993205	0.146310734187757	-0.514297993322975	0.137774794116385	0.0513790828008966	0.1006704534679	-0.433471409262338	0.0703610535968971	0.0328390929167652	0.115029865500214	0.0364439491151113	0.0554840090992905	-2.76421818729505	4.81632328009532	-1.82284116041246	-3.76043015835419	-6.9701091929385	0.0536085387644363	-1.60092611675321	-1.3963816017899	-0.438991774007889	3.5298575327453	-2.52186850552986	20.8246631306715	-0.539223767182683	-5.84102571208673	-1.36210517904781	-0.537162989460356	-2.00748443875675	2	237108406	237157743	2	237157744	237158624	Zm00001d007664	2
intergenic_rr_1004	1	38081127	38120751	0.211596628456119	0.172922023804424	-0.251071895424837	-0.733543137254902	-0.112122115384615	0.502431507160718				0	0	0	0	0	0	0	0	0	0	0	0	0	0	0	0	0	0	0	0	0	0	0	0				0	0	0	0	0	0	0	0	0	0	0	0	0	0	0	0	0	0	0	0	0	0	0	0	1	1565	1187	intergenic	39624	32	21	22	17	21	19	21	16	19	19	17	9	4	2	3	3	4	4	3	2	2	3	576	458	428	435	453	420	449	425	441	449	458	291	269	246	225	239	177	253	131	145	99	145	117	138	112	133	138	85	141	109	135	98	126	158	76	137	95	110	102	134	153	88	140	96	127	94	136	134	90	152	110	120	108	1700	887	839	804	832	850	1.31186666666667	1.25033333333332	0.481133333333336	3.05603333333335	1.04173333333334	1.77919999999999	1.63973333333332	3.45624761904762	1.77089999999999	2.20783333333334	2.99076666666666	4.3351	-0.763766666666666	0.831933333333333	-0.645766666666668	0.111199999999999	-0.529633333333333	-0.142366666666667	0.0102999999999995	0.618499999999999	0.448466666666667	0.234499999999999	41.0103666666665	2.36466666666666	5.59126666666674	3.16643333333337	-12.6364000000002	16.5475	-8.32683333333307	3.77346666666665	-4.47620000000001	-0.807966666666914	-13.0778333333333	-44.4737666666667	6.60036666666679	32.4382666666663	31.7890333333335	19.3375666666666	20.5312333333328	1	38081127	38120751	1	38080422	38081126	Zm00001d028524	2
intergenic_rr_1004	1	38081127	38120751	0.211596628456119	0.172922023804424	-0.251071895424837	-0.733543137254902	-0.112122115384615	0.502431507160718				0	0	0	0	0	0	0	0	0	0	0	0	0	0	0	0	0	0	0	0	0	0	0	0				0	0	0	0	0	0	0	0	0	0	0	0	0	0	0	0	0	0	0	0	0	0	0	0	1	1565	1187	intergenic	39624	32	21	22	17	21	19	21	16	19	19	17	9	4	2	3	3	4	4	3	2	2	3	576	458	428	435	453	420	449	425	441	449	458	291	269	246	225	239	177	253	131	145	99	145	117	138	112	133	138	85	141	109	135	98	126	158	76	137	95	110	102	134	153	88	140	96	127	94	136	134	90	152	110	120	108	1700	887	839	804	832	850	1.31186666666667	1.25033333333332	0.481133333333336	3.05603333333335	1.04173333333334	1.77919999999999	1.63973333333332	3.45624761904762	1.77089999999999	2.20783333333334	2.99076666666666	4.3351	-0.763766666666666	0.831933333333333	-0.645766666666668	0.111199999999999	-0.529633333333333	-0.142366666666667	0.0102999999999995	0.618499999999999	0.448466666666667	0.234499999999999	41.0103666666665	2.36466666666666	5.59126666666674	3.16643333333337	-12.6364000000002	16.5475	-8.32683333333307	3.77346666666665	-4.47620000000001	-0.807966666666914	-13.0778333333333	-44.4737666666667	6.60036666666679	32.4382666666663	31.7890333333335	19.3375666666666	20.5312333333328	1	38081127	38120751	1	38120752	38126640	Zm00001d028525	2
intergenic_rr_10040	2	237158625	237159140	0	0								0	0	0	0	0	0	0	0	0	0	0	0	0	0	0	0	0	0	0	0	0	0	0	0				0	0	0	0	0	0	0	0	0	0	0	0	0	0	0	0	0	0	0	0	0	0	0	0	0	0	0	intergenic	515	0	0	0	0	0	0	0	0	0	0	0	0	0	0	0	0	0	0	0	0	0	0	0	0	0	0	0	0	0	0	0	0	0	0	0	0	0	0	0	0	0	0	0	0	0	0	0	0	0	0	0	0	0	0	0	0	0	0	0	0	0	0	0	0	0	0	0	0	0	0	0	0	0	0	0	0	0	0	0	0	0	3.95489518358426e-05	3.69869284601915e-05	1.80083238176737e-05	1.66856407676206e-05	2.41435388627149e-05	1.94525456493253e-05	1.43417940689886e-05	1.4370296975828e-05	1.62853010470936e-05	1.93562930406412e-05	1.80323219440395e-05	0	0	0	0	0	0	0	0	0	0	0	5.08662854628145e-06	1.24980690357518e-05	7.33475914285616e-06	1.48716922074837e-05	5.11137027567999e-06	3.30538717282705e-06	1.3475050107257e-05	1.17740670225652e-05	1.43633647231648e-05	4.85950251750709e-06	1.05616611343622e-05	0.259220040909163	5.06994809889133e-06	1.15997799289213e-05	6.3352048260257e-06	4.31851856687821e-06	2.92471738764201e-05	2	237158625	237159140	2	237157744	237158624	Zm00001d007664	2
intergenic_rr_10040	2	237158625	237159140	0	0								0	0	0	0	0	0	0	0	0	0	0	0	0	0	0	0	0	0	0	0	0	0	0	0				0	0	0	0	0	0	0	0	0	0	0	0	0	0	0	0	0	0	0	0	0	0	0	0	0	0	0	intergenic	515	0	0	0	0	0	0	0	0	0	0	0	0	0	0	0	0	0	0	0	0	0	0	0	0	0	0	0	0	0	0	0	0	0	0	0	0	0	0	0	0	0	0	0	0	0	0	0	0	0	0	0	0	0	0	0	0	0	0	0	0	0	0	0	0	0	0	0	0	0	0	0	0	0	0	0	0	0	0	0	0	0	3.95489518358426e-05	3.69869284601915e-05	1.80083238176737e-05	1.66856407676206e-05	2.41435388627149e-05	1.94525456493253e-05	1.43417940689886e-05	1.4370296975828e-05	1.62853010470936e-05	1.93562930406412e-05	1.80323219440395e-05	0	0	0	0	0	0	0	0	0	0	0	5.08662854628145e-06	1.24980690357518e-05	7.33475914285616e-06	1.48716922074837e-05	5.11137027567999e-06	3.30538717282705e-06	1.3475050107257e-05	1.17740670225652e-05	1.43633647231648e-05	4.85950251750709e-06	1.05616611343622e-05	0.259220040909163	5.06994809889133e-06	1.15997799289213e-05	6.3352048260257e-06	4.31851856687821e-06	2.92471738764201e-05	2	237158625	237159140	2	237159141	237160507	Zm00001d007665	2
intergenic_rr_10041	2	237160508	237163336	0	0								0	0	0	0	0	0	0	0	0	0	0	0	0	0	0	0	0	0	0	0	0	0	0	0				0	0	0	0	0	0	0	0	0	0	0	0	0	0	0	0	0	0	0	0	0	0	0	0	0	0	0	intergenic	2828	0	0	0	0	0	0	0	0	0	0	0	0	0	0	0	0	0	0	0	0	0	0	0	0	0	0	0	0	0	0	0	0	0	0	0	0	0	0	0	0	0	0	0	0	0	0	0	0	0	0	0	0	0	0	0	0	0	0	0	0	0	0	0	0	0	0	0	0	0	0	0	0	0	0	0	0	0	0	0	0	0	1.79929170562831e-05	1.37271248967096e-05	1.28230871604713e-05	1.18347336610398e-05	1.39148174481922e-05	3.73887405785375e-05	8.23071006956834e-06	1.14375396576088e-05	0.0346823444427926	2.1132219159109e-05	1.79395849938743e-06	0	0	0	0	0	0	0	0	0	0	0	1.10543950398344e-06	1.03613521564564e-06	2.38532306713272e-06	4.12007713161549e-06	7.29571984435798e-07	0	1.47221798526173e-06	6.69536465452475e-06	0.102865064702288	3.87251147428452e-06	1.96659406630026e-06	4.81383655184126e-05	0	1.4871993674242e-06	3.66140803458185e-06	1.95145749481644e-06	6.42625408899869e-06	2	237160508	237163336	2	237159141	237160507	Zm00001d007665	2
intergenic_rr_10041	2	237160508	237163336	0	0								0	0	0	0	0	0	0	0	0	0	0	0	0	0	0	0	0	0	0	0	0	0	0	0				0	0	0	0	0	0	0	0	0	0	0	0	0	0	0	0	0	0	0	0	0	0	0	0	0	0	0	intergenic	2828	0	0	0	0	0	0	0	0	0	0	0	0	0	0	0	0	0	0	0	0	0	0	0	0	0	0	0	0	0	0	0	0	0	0	0	0	0	0	0	0	0	0	0	0	0	0	0	0	0	0	0	0	0	0	0	0	0	0	0	0	0	0	0	0	0	0	0	0	0	0	0	0	0	0	0	0	0	0	0	0	0	1.79929170562831e-05	1.37271248967096e-05	1.28230871604713e-05	1.18347336610398e-05	1.39148174481922e-05	3.73887405785375e-05	8.23071006956834e-06	1.14375396576088e-05	0.0346823444427926	2.1132219159109e-05	1.79395849938743e-06	0	0	0	0	0	0	0	0	0	0	0	1.10543950398344e-06	1.03613521564564e-06	2.38532306713272e-06	4.12007713161549e-06	7.29571984435798e-07	0	1.47221798526173e-06	6.69536465452475e-06	0.102865064702288	3.87251147428452e-06	1.96659406630026e-06	4.81383655184126e-05	0	1.4871993674242e-06	3.66140803458185e-06	1.95145749481644e-06	6.42625408899869e-06	2	237160508	237163336	2	237163337	237164155	Zm00001d007666	2
intergenic_rr_10042	2	237164156	237164735	0	0								0	0	0	0	0	0	0	0	0	0	0	0	0	0	0	0	0	0	0	0	0	0	0	0				0	0	0	0	0	0	0	0	0	0	0	0	0	0	0	0	0	0	0	0	0	0	0	0	0	0	0	intergenic	579	0	0	0	0	0	0	0	0	0	0	0	0	0	0	0	0	0	0	0	0	0	0	0	0	0	0	0	0	0	0	0	0	0	0	0	0	0	0	0	0	0	0	0	0	0	0	0	0	0	0	0	0	0	0	0	0	0	0	0	0	0	0	0	0	0	0	0	0	0	0	0	0	0	0	0	0	0	0	0	0	0	4.11489518358426e-05	0.0126369869284602	0.00151800832381767	0.00739735860395752	0.00602669455927088	0.00763850016469695	0.00201434179406899	0.00152369982233963	0.0118162853010471	1.93562930406412e-05	0.00601803232194404	0.0251428571428571	0	0	0	0	0	0	0	0	0	0.001	5.08662854628145e-06	1.24980690357518e-05	7.33475914285616e-06	1.48716922074837e-05	5.11137027567999e-06	3.30538717282705e-06	1.3475050107257e-05	2.06334247191322e-05	1.43633647231648e-05	5.9644748931977e-06	1.05616611343622e-05	0.000169111446468963	5.06994809889133e-06	1.15997799289213e-05	6.3352048260257e-06	4.31851856687821e-06	2.53358309820264e-05	2	237164156	237164735	2	237163337	237164155	Zm00001d007666	2
intergenic_rr_10042	2	237164156	237164735	0	0								0	0	0	0	0	0	0	0	0	0	0	0	0	0	0	0	0	0	0	0	0	0	0	0				0	0	0	0	0	0	0	0	0	0	0	0	0	0	0	0	0	0	0	0	0	0	0	0	0	0	0	intergenic	579	0	0	0	0	0	0	0	0	0	0	0	0	0	0	0	0	0	0	0	0	0	0	0	0	0	0	0	0	0	0	0	0	0	0	0	0	0	0	0	0	0	0	0	0	0	0	0	0	0	0	0	0	0	0	0	0	0	0	0	0	0	0	0	0	0	0	0	0	0	0	0	0	0	0	0	0	0	0	0	0	0	4.11489518358426e-05	0.0126369869284602	0.00151800832381767	0.00739735860395752	0.00602669455927088	0.00763850016469695	0.00201434179406899	0.00152369982233963	0.0118162853010471	1.93562930406412e-05	0.00601803232194404	0.0251428571428571	0	0	0	0	0	0	0	0	0	0.001	5.08662854628145e-06	1.24980690357518e-05	7.33475914285616e-06	1.48716922074837e-05	5.11137027567999e-06	3.30538717282705e-06	1.3475050107257e-05	2.06334247191322e-05	1.43633647231648e-05	5.9644748931977e-06	1.05616611343622e-05	0.000169111446468963	5.06994809889133e-06	1.15997799289213e-05	6.3352048260257e-06	4.31851856687821e-06	2.53358309820264e-05	2	237164156	237164735	2	237164736	237167350	Zm00001d007667	2
intergenic_rr_10043	2	237167351	237177404	0	0.0438608733825								0	0	0	0	0	0	0	0	0	0	0	0	0	0	0	0	0	0	0	0	0	0	0	0				0	0	0	0	0	0	0	0	0	0	0	0	0	0	0	0	0	0	0	0	0	0	0	0	0	2	0	intergenic	10053	0	0	0	0	0	0	0	0	0	0	0	0	0	0	0	0	0	0	0	0	0	0	0	0	0	0	0	0	0	0	0	0	0	0	0	0	0	0	0	0	0	0	0	0	0	0	0	0	0	0	0	0	0	0	0	0	0	0	0	0	0	0	0	0	0	0	0	0	0	0	0	0	0	0	0	0	0	0	0	0	0	6.55897688772008e-05	4.73527282261966e-05	3.17843142445765e-05	1.29035521185793e-05	3.93512237238475e-05	3.88570066377925e-05	3.5343858582363e-05	4.85691287864601e-05	3.82547144365364e-05	3.02982045420835e-05	1.79395849938743e-06	0.11306363056461	0.0189658701677644	0.0346664600315279	0.0361248465852072	0.0293626875189719	0.0445610137101638	0.00967917077325716	0.021402021337351	0.0446803387540187	0.0260893710538885	0.0213854640796799	8.92080440607037	6.30611589543531	5.7975053068114	5.41428546695364	5.50761633453677	5.77635102667062	5.99324535918577	5.78018537137155	6.73689688153245	7.0126523207915	6.22567569686306	7.55501818773247	9.05855243952766	9.15214309634954	8.72185694222141	10.3896772937595	7.9079927832057	2	237167351	237177404	2	237164736	237167350	Zm00001d007667	2
intergenic_rr_10043	2	237167351	237177404	0	0.0438608733825								0	0	0	0	0	0	0	0	0	0	0	0	0	0	0	0	0	0	0	0	0	0	0	0				0	0	0	0	0	0	0	0	0	0	0	0	0	0	0	0	0	0	0	0	0	0	0	0	0	2	0	intergenic	10053	0	0	0	0	0	0	0	0	0	0	0	0	0	0	0	0	0	0	0	0	0	0	0	0	0	0	0	0	0	0	0	0	0	0	0	0	0	0	0	0	0	0	0	0	0	0	0	0	0	0	0	0	0	0	0	0	0	0	0	0	0	0	0	0	0	0	0	0	0	0	0	0	0	0	0	0	0	0	0	0	0	6.55897688772008e-05	4.73527282261966e-05	3.17843142445765e-05	1.29035521185793e-05	3.93512237238475e-05	3.88570066377925e-05	3.5343858582363e-05	4.85691287864601e-05	3.82547144365364e-05	3.02982045420835e-05	1.79395849938743e-06	0.11306363056461	0.0189658701677644	0.0346664600315279	0.0361248465852072	0.0293626875189719	0.0445610137101638	0.00967917077325716	0.021402021337351	0.0446803387540187	0.0260893710538885	0.0213854640796799	8.92080440607037	6.30611589543531	5.7975053068114	5.41428546695364	5.50761633453677	5.77635102667062	5.99324535918577	5.78018537137155	6.73689688153245	7.0126523207915	6.22567569686306	7.55501818773247	9.05855243952766	9.15214309634954	8.72185694222141	10.3896772937595	7.9079927832057	2	237167351	237177404	2	237177405	237178286	Zm00001d007669	2
intergenic_rr_10044	2	237178287	237179227	0	0								0	0	0	0	0	0	0	0	0	0	0	0	0	0	0	0	0	0	0	0	0	0	0	0				0	0	0	0	0	0	0	0	0	0	0	0	0	0	0	0	0	0	0	0	0	0	0	0	0	0	0	intergenic	940	0	0	0	0	0	0	0	0	0	0	0	0	0	0	0	0	0	0	0	0	0	0	0	0	0	0	0	0	0	0	0	0	0	0	0	0	0	0	0	0	0	0	0	0	0	0	0	0	0	0	0	0	0	0	0	0	0	0	0	0	0	0	0	0	0	0	0	0	0	0	0	0	0	0	0	0	0	0	0	0	0	4.24151640565078e-05	3.27828668227344e-05	2.29132009010248e-05	1.59752693650415e-05	2.00905659978942e-05	2.48538758264214e-05	2.95195586016431e-05	1.56154212036931e-05	2.23618528807988e-05	2.21376158708032e-05	1.38091905918053e-05	0	0	0	0	0	0	0	0	0	0	0	0.0160025664182871	7.2784083136987e-06	6.52635170550774e-06	1.04260544244102e-05	2.46819846951259e-06	1.18659631756704e-05	3.39160378180684e-06	1.17740670225652e-05	1.69470786428049e-05	4.97748384997513e-06	9.60851481553989e-06	0.000640391921688299	1.02229499822639e-05	1.66367808097208e-05	1.7154987940965e-05	4.31851856687821e-06	2.08799181734454e-05	2	237178287	237179227	2	237177405	237178286	Zm00001d007669	2
intergenic_rr_10044	2	237178287	237179227	0	0								0	0	0	0	0	0	0	0	0	0	0	0	0	0	0	0	0	0	0	0	0	0	0	0				0	0	0	0	0	0	0	0	0	0	0	0	0	0	0	0	0	0	0	0	0	0	0	0	0	0	0	intergenic	940	0	0	0	0	0	0	0	0	0	0	0	0	0	0	0	0	0	0	0	0	0	0	0	0	0	0	0	0	0	0	0	0	0	0	0	0	0	0	0	0	0	0	0	0	0	0	0	0	0	0	0	0	0	0	0	0	0	0	0	0	0	0	0	0	0	0	0	0	0	0	0	0	0	0	0	0	0	0	0	0	0	4.24151640565078e-05	3.27828668227344e-05	2.29132009010248e-05	1.59752693650415e-05	2.00905659978942e-05	2.48538758264214e-05	2.95195586016431e-05	1.56154212036931e-05	2.23618528807988e-05	2.21376158708032e-05	1.38091905918053e-05	0	0	0	0	0	0	0	0	0	0	0	0.0160025664182871	7.2784083136987e-06	6.52635170550774e-06	1.04260544244102e-05	2.46819846951259e-06	1.18659631756704e-05	3.39160378180684e-06	1.17740670225652e-05	1.69470786428049e-05	4.97748384997513e-06	9.60851481553989e-06	0.000640391921688299	1.02229499822639e-05	1.66367808097208e-05	1.7154987940965e-05	4.31851856687821e-06	2.08799181734454e-05	2	237178287	237179227	2	237179228	237182214	Zm00001d007670	2
intergenic_rr_10045	2	237182215	237204556	0.0958781335782157	0.040390274538294	3.07104761904762	5.5	3.04165217391304	6.85626136363636				0	0	0	0	0	0	0	0	0	0	0	0	0	0	0	0	0	0	0	0	0	0	0	0				0	0	0	0	0	0	0	0	0	0	0	0	0	0	0	0	0	0	0	0	0	0	0	0	0	361	133	intergenic	22341	30	18	22	22	20	20	22	20	24	23	18	14	3	7	4	3	5	2	4	5	2	5	603	470	498	478	466	526	509	502	495	512	468	70	70	73	69	53	64	56	139	202	68	173	99	178	97	138	199	67	186	110	158	109	148	171	74	161	113	179	88	137	178	65	170	84	187	100	144	190	87	176	99	178	96	455	956	967	934	921	970	-2.48630476190475	-0.459722222222226	-2.09111587301587	-2.36325476190476	-1.33070476190477	-1.15296493506493	-2.37556666666665	-1.65296666666668	-2.79812307692308	-3.38870576441105	-0.580154578754581	-1.20923333333333	-0.354966666666668	-2.47423333333333	-0.933299999999999	-0.6886	-1.54846666666667	0.175466666666666	-0.957299999999999	-1.19103333333333	0.0962999999999994	-1.40653333333333	-49.3080333333336	-44.7583666666666	-80.1284666666666	-65.6448333333333	-52.9855333333333	-77.7828000000001	-69.5540666666669	-74.0181666666668	-70.8735	-74.7638666666669	-44.5683948051948	174.7669	-159.677666666667	-165.509133333333	-170.108733333333	-160.516	-182.798333333333	2	237182215	237204556	2	237179228	237182214	Zm00001d007670	2
intergenic_rr_10045	2	237182215	237204556	0.0958781335782157	0.040390274538294	3.07104761904762	5.5	3.04165217391304	6.85626136363636				0	0	0	0	0	0	0	0	0	0	0	0	0	0	0	0	0	0	0	0	0	0	0	0				0	0	0	0	0	0	0	0	0	0	0	0	0	0	0	0	0	0	0	0	0	0	0	0	0	361	133	intergenic	22341	30	18	22	22	20	20	22	20	24	23	18	14	3	7	4	3	5	2	4	5	2	5	603	470	498	478	466	526	509	502	495	512	468	70	70	73	69	53	64	56	139	202	68	173	99	178	97	138	199	67	186	110	158	109	148	171	74	161	113	179	88	137	178	65	170	84	187	100	144	190	87	176	99	178	96	455	956	967	934	921	970	-2.48630476190475	-0.459722222222226	-2.09111587301587	-2.36325476190476	-1.33070476190477	-1.15296493506493	-2.37556666666665	-1.65296666666668	-2.79812307692308	-3.38870576441105	-0.580154578754581	-1.20923333333333	-0.354966666666668	-2.47423333333333	-0.933299999999999	-0.6886	-1.54846666666667	0.175466666666666	-0.957299999999999	-1.19103333333333	0.0962999999999994	-1.40653333333333	-49.3080333333336	-44.7583666666666	-80.1284666666666	-65.6448333333333	-52.9855333333333	-77.7828000000001	-69.5540666666669	-74.0181666666668	-70.8735	-74.7638666666669	-44.5683948051948	174.7669	-159.677666666667	-165.509133333333	-170.108733333333	-160.516	-182.798333333333	2	237182215	237204556	2	237204557	237207678	Zm00001d007672	2
intergenic_rr_10046	2	237207679	237250649	0.0998885760181136	0.0464612531682449	4.82		1.795	2.91243902439024				0	0	0	0	0	0	0	0	0	0	0	0	0	0	0	0	0	0	0	0	0	0	0	0				0	0	0	0	0	0	0	0	0	0	0	0	0	0	0	0	0	0	0	0	0	0	0	0	0	168	75	intergenic	42970	8	3	3	3	4	4	2	2	5	3	3	19	1	2	1	3	1	1	0	2	1	0	269	262	273	252	249	269	248	284	263	276	255	24	28	30	21	15	23	33	67	69	44	82	57	74	52	63	81	42	102	50	73	62	60	90	32	64	46	75	52	76	86	44	86	36	62	67	72	88	48	91	52	55	65	174	445	473	419	457	471	7.65950974025974	7.48756036414566	7.7265114442015	6.98586290726817	6.91262382484182	6.52262773892774	7.99317245564893	7.47885582010582	6.42564434064961	7.48753769873823	7.56941185604657	-5.41515384615385	0.0685333333333336	-0.0638666666666661	0.481933333333333	-0.481419047619048	0.268823809523809	0.348924242424243	0.796133333333333	-0.342633333333334	0.487633333333333	0.89472380952381	75.5809666666667	13.6967333333333	4.5161333333333	16.357888235294	18.4577666666667	3.4273333333332	23.0395000000001	1.60426666666683	8.76283333333328	4.70819999999992	12.5061333333335	172.5937	3.48313333333329	-11.146333333333	19.3298000000003	-4.61476666666664	-12.2842666666666	2	237207679	237250649	2	237204557	237207678	Zm00001d007672	2
intergenic_rr_10046	2	237207679	237250649	0.0998885760181136	0.0464612531682449	4.82		1.795	2.91243902439024				0	0	0	0	0	0	0	0	0	0	0	0	0	0	0	0	0	0	0	0	0	0	0	0				0	0	0	0	0	0	0	0	0	0	0	0	0	0	0	0	0	0	0	0	0	0	0	0	0	168	75	intergenic	42970	8	3	3	3	4	4	2	2	5	3	3	19	1	2	1	3	1	1	0	2	1	0	269	262	273	252	249	269	248	284	263	276	255	24	28	30	21	15	23	33	67	69	44	82	57	74	52	63	81	42	102	50	73	62	60	90	32	64	46	75	52	76	86	44	86	36	62	67	72	88	48	91	52	55	65	174	445	473	419	457	471	7.65950974025974	7.48756036414566	7.7265114442015	6.98586290726817	6.91262382484182	6.52262773892774	7.99317245564893	7.47885582010582	6.42564434064961	7.48753769873823	7.56941185604657	-5.41515384615385	0.0685333333333336	-0.0638666666666661	0.481933333333333	-0.481419047619048	0.268823809523809	0.348924242424243	0.796133333333333	-0.342633333333334	0.487633333333333	0.89472380952381	75.5809666666667	13.6967333333333	4.5161333333333	16.357888235294	18.4577666666667	3.4273333333332	23.0395000000001	1.60426666666683	8.76283333333328	4.70819999999992	12.5061333333335	172.5937	3.48313333333329	-11.146333333333	19.3298000000003	-4.61476666666664	-12.2842666666666	2	237207679	237250649	2	237250650	237257760	Zm00001d007675	2
intergenic_rr_10047	2	237257761	237292677	0.108238719604	0.0843964265277222								0	0	0	0	0	0	0	0	0	0	0	0	0	0	0	0	0	0	0	0	0	0	0	0				0	0	0	0	0	0	0	0	0	0	0	0	0	0	0	0	0	0	0	0	0	0	0	0	1	1	1	intergenic	34916	0	0	0	0	0	0	0	0	0	0	0	0	0	0	0	0	0	0	0	0	0	0	0	0	0	0	0	0	0	0	0	0	0	2	5	3	2	1	1	4	0	0	0	0	0	0	1	0	0	0	0	0	0	0	0	0	1	0	0	0	0	0	0	0	0	0	0	0	0	0	0	1	0	1	0	18	1	0	1	0	2	1.29408599112754	0.950670208785653	0.749585211128299	1.04841864005674	0.971619433053557	1.02504451903022	0.921932694826614	1.02493002328448	0.886735672486267	0.845799314320924	0.941095122844598	0.156979630887013	0.117195393472287	0.0676466687343681	0.0454337914891498	0.0367670827171146	0.0953002927107733	0.0352540231232489	0.0536290368893711	0.0572060179876634	0.088731965734597	0.0328785112928953	12.0713797628215	7.20278496023718	6.06896864413833	8.30189215669272	6.78153499417686	6.83840683901427	7.43328417151085	6.78484477993797	7.32336829425761	6.86016000574811	5.09459965662077	8.6296559998796	12.0252785023595	13.4413193801098	14.8015654040379	13.3105793335645	10.0826027008586	2	237257761	237292677	2	237250650	237257760	Zm00001d007675	2
intergenic_rr_10047	2	237257761	237292677	0.108238719604	0.0843964265277222								0	0	0	0	0	0	0	0	0	0	0	0	0	0	0	0	0	0	0	0	0	0	0	0				0	0	0	0	0	0	0	0	0	0	0	0	0	0	0	0	0	0	0	0	0	0	0	0	1	1	1	intergenic	34916	0	0	0	0	0	0	0	0	0	0	0	0	0	0	0	0	0	0	0	0	0	0	0	0	0	0	0	0	0	0	0	0	0	2	5	3	2	1	1	4	0	0	0	0	0	0	1	0	0	0	0	0	0	0	0	0	1	0	0	0	0	0	0	0	0	0	0	0	0	0	0	1	0	1	0	18	1	0	1	0	2	1.29408599112754	0.950670208785653	0.749585211128299	1.04841864005674	0.971619433053557	1.02504451903022	0.921932694826614	1.02493002328448	0.886735672486267	0.845799314320924	0.941095122844598	0.156979630887013	0.117195393472287	0.0676466687343681	0.0454337914891498	0.0367670827171146	0.0953002927107733	0.0352540231232489	0.0536290368893711	0.0572060179876634	0.088731965734597	0.0328785112928953	12.0713797628215	7.20278496023718	6.06896864413833	8.30189215669272	6.78153499417686	6.83840683901427	7.43328417151085	6.78484477993797	7.32336829425761	6.86016000574811	5.09459965662077	8.6296559998796	12.0252785023595	13.4413193801098	14.8015654040379	13.3105793335645	10.0826027008586	2	237257761	237292677	2	237292678	237298694	Zm00001d007677	2
intergenic_rr_10048	2	237302139	237302228	0	0								0	0	0	0	0	0	0	0	0	0	0	0	0	0	0	0	0	0	0	0	0	0	0	0				0	0	0	0	0	0	0	0	0	0	0	0	0	0	0	0	0	0	0	0	0	0	0	0	0	0	0	intergenic	89	0	0	0	0	0	0	0	0	0	0	0	0	0	0	0	0	0	0	0	0	0	0	0	0	0	0	0	0	0	0	0	0	0	0	0	0	0	0	0	0	0	0	0	0	0	0	0	0	0	0	0	0	0	0	0	0	0	0	0	0	0	0	0	0	0	0	0	0	0	0	0	0	0	0	0	0	0	0	0	0	0	0.000215033714232135	3.13576812969872e-05	1.43647495541467e-05	1.17607208894544e-05	2.00743742432069e-05	1.55353619251078e-05	1.10885244767217e-05	1.11291965164812e-05	1.24068499439958e-05	1.74422869876865e-05	1.27144510711313e-05	0	0	0	0	0	0	0	0	0	0	0	2.59365119222209e-06	7.2784083136987e-06	6.31330868320346e-06	0.00400601924720259	5.11137027567999e-06	3.30538717282705e-06	0.00536525570655904	1.17740670225652e-05	1.03459559518223e-05	3.64028769185481e-06	0.0220075971301479	0.000421311946109477	2.86579009915954e-05	4.49245857103051e-06	5.10689222046758e-06	2.05351674754623e-05	2.76295005821982e-05	2	237302139	237302228	2	237298576	237302138	Zm00001d007678	2
intergenic_rr_10048	2	237302139	237302228	0	0								0	0	0	0	0	0	0	0	0	0	0	0	0	0	0	0	0	0	0	0	0	0	0	0				0	0	0	0	0	0	0	0	0	0	0	0	0	0	0	0	0	0	0	0	0	0	0	0	0	0	0	intergenic	89	0	0	0	0	0	0	0	0	0	0	0	0	0	0	0	0	0	0	0	0	0	0	0	0	0	0	0	0	0	0	0	0	0	0	0	0	0	0	0	0	0	0	0	0	0	0	0	0	0	0	0	0	0	0	0	0	0	0	0	0	0	0	0	0	0	0	0	0	0	0	0	0	0	0	0	0	0	0	0	0	0	0.000215033714232135	3.13576812969872e-05	1.43647495541467e-05	1.17607208894544e-05	2.00743742432069e-05	1.55353619251078e-05	1.10885244767217e-05	1.11291965164812e-05	1.24068499439958e-05	1.74422869876865e-05	1.27144510711313e-05	0	0	0	0	0	0	0	0	0	0	0	2.59365119222209e-06	7.2784083136987e-06	6.31330868320346e-06	0.00400601924720259	5.11137027567999e-06	3.30538717282705e-06	0.00536525570655904	1.17740670225652e-05	1.03459559518223e-05	3.64028769185481e-06	0.0220075971301479	0.000421311946109477	2.86579009915954e-05	4.49245857103051e-06	5.10689222046758e-06	2.05351674754623e-05	2.76295005821982e-05	2	237302139	237302228	2	237302229	237306396	Zm00001d007679	2
intergenic_rr_10049	2	237306397	237308851	0	0								0	0	0	0	0	0	0	0	0	0	0	0	0	0	0	0	0	0	0	0	0	0	0	0				0	0	0	0	0	0	0	0	0	0	0	0	0	0	0	0	0	0	0	0	0	0	0	0	0	0	0	intergenic	2454	0	0	0	0	0	0	0	0	0	0	0	0	0	0	0	0	0	0	0	0	0	0	0	0	0	0	0	0	0	0	0	0	0	0	0	0	0	0	0	0	0	0	0	0	0	0	0	0	0	0	0	0	0	0	0	0	0	0	0	0	0	0	0	0	0	0	0	0	0	0	0	0	0	0	0	0	0	0	0	0	0	1.79929170562831e-05	1.54695887405849e-05	1.28230871604713e-05	1.18347336610398e-05	1.41976228780564e-05	3.24443648059788e-05	8.23071006956834e-06	1.06575084563608e-05	1.66626850293492e-05	0.0110219759676275	1.79395849938743e-06	0	0	0	0	0	0	0	0	0	0	0	1.10543950398344e-06	1.03613521564564e-06	2.38532306713272e-06	4.12007713161549e-06	7.29571984435798e-07	0	1.47221798526173e-06	6.69536465452475e-06	7.92184514532783e-06	3.87251147428452e-06	1.96659406630026e-06	0.000105021980943295	6.7260803766605e-07	7.13824716587016e-06	3.66140803458185e-06	1.95145749481644e-06	6.42625408899869e-06	2	237306397	237308851	2	237302229	237306396	Zm00001d007679	2
intergenic_rr_10049	2	237306397	237308851	0	0								0	0	0	0	0	0	0	0	0	0	0	0	0	0	0	0	0	0	0	0	0	0	0	0				0	0	0	0	0	0	0	0	0	0	0	0	0	0	0	0	0	0	0	0	0	0	0	0	0	0	0	intergenic	2454	0	0	0	0	0	0	0	0	0	0	0	0	0	0	0	0	0	0	0	0	0	0	0	0	0	0	0	0	0	0	0	0	0	0	0	0	0	0	0	0	0	0	0	0	0	0	0	0	0	0	0	0	0	0	0	0	0	0	0	0	0	0	0	0	0	0	0	0	0	0	0	0	0	0	0	0	0	0	0	0	0	1.79929170562831e-05	1.54695887405849e-05	1.28230871604713e-05	1.18347336610398e-05	1.41976228780564e-05	3.24443648059788e-05	8.23071006956834e-06	1.06575084563608e-05	1.66626850293492e-05	0.0110219759676275	1.79395849938743e-06	0	0	0	0	0	0	0	0	0	0	0	1.10543950398344e-06	1.03613521564564e-06	2.38532306713272e-06	4.12007713161549e-06	7.29571984435798e-07	0	1.47221798526173e-06	6.69536465452475e-06	7.92184514532783e-06	3.87251147428452e-06	1.96659406630026e-06	0.000105021980943295	6.7260803766605e-07	7.13824716587016e-06	3.66140803458185e-06	1.95145749481644e-06	6.42625408899869e-06	2	237306397	237308851	2	237308852	237312688	Zm00001d007681	2
intergenic_rr_1005	1	38126641	38187937	0.238845756802558	0.203899320208004	0.999615384615385	4.67642857142857	2.61033333333333	0.482681347150259				0	0	0	0	0	0	0	0	0	0	0	0	0	0	0	0	0	0	0	0	0	0	0	0				0	0	0	0	0	0	0	0	0	0	0	0	0	0	0	0	0	0	0	0	0	0	0	0	0	1175	724	intergenic	61296	37	22	20	20	21	19	23	21	21	19	25	8	4	2	3	3	1	4	4	3	5	4	786	559	552	536	548	560	549	496	552	552	528	209	259	201	167	173	133	233	175	203	103	211	125	176	113	188	205	99	171	122	189	123	188	189	89	163	123	185	126	161	194	104	159	104	181	125	175	192	112	174	118	178	125	1375	1106	1097	1063	1028	1074	-0.622433333333341	0.903733333333346	2.15393333333335	2.08813333333333	2.04976666666668	2.57093333333334	-0.0233333333333334	1.50106666666669	1.26666666666666	2.43943333333333	-0.416666666666686	2.47713333333333	-0.786333333333332	0.370200000000001	-0.226433333333333	-0.571700000000001	1.01975714285714	-0.822899999999997	-1.17753333333333	-0.414333333333333	-1.0066	-0.753233333333334	-63.1815666666663	-54.2626000000002	-70.4603666666668	-55.8951333333332	-62.604433333333	-67.7137999999999	-64.6477	-43.9381000000001	-67.8034999999998	-55.8347666666671	-64.0214999999998	7.07879999999955	-159.734466666667	-146.778233333334	-107.556033333333	-109.688566666667	-119.785633333333	1	38126641	38187937	1	38120752	38126640	Zm00001d028525	2
intergenic_rr_1005	1	38126641	38187937	0.238845756802558	0.203899320208004	0.999615384615385	4.67642857142857	2.61033333333333	0.482681347150259				0	0	0	0	0	0	0	0	0	0	0	0	0	0	0	0	0	0	0	0	0	0	0	0				0	0	0	0	0	0	0	0	0	0	0	0	0	0	0	0	0	0	0	0	0	0	0	0	0	1175	724	intergenic	61296	37	22	20	20	21	19	23	21	21	19	25	8	4	2	3	3	1	4	4	3	5	4	786	559	552	536	548	560	549	496	552	552	528	209	259	201	167	173	133	233	175	203	103	211	125	176	113	188	205	99	171	122	189	123	188	189	89	163	123	185	126	161	194	104	159	104	181	125	175	192	112	174	118	178	125	1375	1106	1097	1063	1028	1074	-0.622433333333341	0.903733333333346	2.15393333333335	2.08813333333333	2.04976666666668	2.57093333333334	-0.0233333333333334	1.50106666666669	1.26666666666666	2.43943333333333	-0.416666666666686	2.47713333333333	-0.786333333333332	0.370200000000001	-0.226433333333333	-0.571700000000001	1.01975714285714	-0.822899999999997	-1.17753333333333	-0.414333333333333	-1.0066	-0.753233333333334	-63.1815666666663	-54.2626000000002	-70.4603666666668	-55.8951333333332	-62.604433333333	-67.7137999999999	-64.6477	-43.9381000000001	-67.8034999999998	-55.8347666666671	-64.0214999999998	7.07879999999955	-159.734466666667	-146.778233333334	-107.556033333333	-109.688566666667	-119.785633333333	1	38126641	38187937	1	38187938	38189632	Zm00001d028526	2
intergenic_rr_10050	2	237312689	237363250	0.194944636080366	0.159376847709586	1.42421538461538		3.97	2.28220192307692				0	0	0	0	0	0	0	0	0	0	0	0	0	0	0	0	0	0	0	0	0	0	0	0				0	0	0	0	0	0	0	0	0	0	0	0	0	0	0	0	0	0	0	0	0	0	0	0	0	308	242	intergenic	50561	11	5	5	8	6	5	5	6	6	9	6	3	0	1	0	1	1	1	2	1	1	0	151	144	154	155	142	145	140	136	149	148	163	41	87	68	54	35	65	69	36	45	15	49	22	36	29	31	50	24	60	30	47	44	30	59	32	40	31	43	28	42	54	20	70	32	51	34	36	63	24	59	35	44	35	419	232	286	262	303	296	9.26693961038961	7.25180476190476	7.9931358974359	6.27736333953403	7.05643448773448	7.5233045112782	7.68354761904763	7.40372216117216	7.58315476190475	6.01140238095238	7.12667179487179	1.81368787878788	0.602254761904762	0.0216231884057967	0.402974025974026	0.220466666666666	0.125937301587301	0.113209523809523	-0.623066666666666	-0.0312384615384613	0.192933333333333	0.586255555555556	85.7551333333334	50.8122666666666	38.9979888888889	44.9162333333334	46.1044666666668	50.9177999999998	47.2007904761906	48.9109666666667	41.2435666666667	49.2213457875458	38.9374904761904	271.246688888889	76.9340761904765	72.8688333333334	77.4166333333334	50.3060333333334	56.2844999999999	2	237312689	237363250	2	237308852	237312688	Zm00001d007681	2
intergenic_rr_10050	2	237312689	237363250	0.194944636080366	0.159376847709586	1.42421538461538		3.97	2.28220192307692				0	0	0	0	0	0	0	0	0	0	0	0	0	0	0	0	0	0	0	0	0	0	0	0				0	0	0	0	0	0	0	0	0	0	0	0	0	0	0	0	0	0	0	0	0	0	0	0	0	308	242	intergenic	50561	11	5	5	8	6	5	5	6	6	9	6	3	0	1	0	1	1	1	2	1	1	0	151	144	154	155	142	145	140	136	149	148	163	41	87	68	54	35	65	69	36	45	15	49	22	36	29	31	50	24	60	30	47	44	30	59	32	40	31	43	28	42	54	20	70	32	51	34	36	63	24	59	35	44	35	419	232	286	262	303	296	9.26693961038961	7.25180476190476	7.9931358974359	6.27736333953403	7.05643448773448	7.5233045112782	7.68354761904763	7.40372216117216	7.58315476190475	6.01140238095238	7.12667179487179	1.81368787878788	0.602254761904762	0.0216231884057967	0.402974025974026	0.220466666666666	0.125937301587301	0.113209523809523	-0.623066666666666	-0.0312384615384613	0.192933333333333	0.586255555555556	85.7551333333334	50.8122666666666	38.9979888888889	44.9162333333334	46.1044666666668	50.9177999999998	47.2007904761906	48.9109666666667	41.2435666666667	49.2213457875458	38.9374904761904	271.246688888889	76.9340761904765	72.8688333333334	77.4166333333334	50.3060333333334	56.2844999999999	2	237312689	237363250	2	237363251	237365690	Zm00001d007682	2
intergenic_rr_10051	2	237365691	237384174	0.0818303847432435	0.0391241623271661	1.11022302462516e-16		1.27333333333333	0.087948717948718				0	0	0	0	0	0	0	0	0	0	0	0	0	0	0	0	0	0	0	0	0	0	0	0				0	0	0	0	0	0	0	0	0	0	0	0	0	0	0	0	0	0	0	0	0	0	0	0	0	149	52	intergenic	18483	11	6	5	5	6	4	5	3	6	5	5	7	2	1	2	0	2	1	5	2	0	1	432	337	323	329	332	331	372	381	333	322	334	45	39	42	36	30	26	36	94	99	30	85	44	84	73	103	97	37	66	47	76	63	85	104	48	74	45	77	70	94	112	46	73	53	64	68	68	88	44	88	48	89	57	254	509	489	503	509	482	5.38073546973896	4.3864849683132	5.26334885977728	5.26927670309722	4.8590678898768	5.54565847238619	4.5800334813086	5.5951221212806	4.5056912353422	5.28914184726516	5.05364679902149	-0.851333333333335	-0.336388888888889	0.177999999999999	-0.441433333333333	0.41835	-0.678818226381462	-0.00244411027568925	-1.90613703703704	-0.591654761904761	0.547962759462759	-0.0833609195402301	-58.5125380952382	-48.0115936507937	-36.6792999999998	-46.2732333333335	-51.1166333333334	-41.1898904761903	-68.979777777778	-78.2774499999999	-51.5647666666666	-38.2649215686275	-52.6548666666666	53.74825	-92.8599333333333	-77.2142999999997	-67.2601	-79.4063666666667	-69.2241300366303	2	237365691	237384174	2	237363251	237365690	Zm00001d007682	2
intergenic_rr_10051	2	237365691	237384174	0.0818303847432435	0.0391241623271661	1.11022302462516e-16		1.27333333333333	0.087948717948718				0	0	0	0	0	0	0	0	0	0	0	0	0	0	0	0	0	0	0	0	0	0	0	0				0	0	0	0	0	0	0	0	0	0	0	0	0	0	0	0	0	0	0	0	0	0	0	0	0	149	52	intergenic	18483	11	6	5	5	6	4	5	3	6	5	5	7	2	1	2	0	2	1	5	2	0	1	432	337	323	329	332	331	372	381	333	322	334	45	39	42	36	30	26	36	94	99	30	85	44	84	73	103	97	37	66	47	76	63	85	104	48	74	45	77	70	94	112	46	73	53	64	68	68	88	44	88	48	89	57	254	509	489	503	509	482	5.38073546973896	4.3864849683132	5.26334885977728	5.26927670309722	4.8590678898768	5.54565847238619	4.5800334813086	5.5951221212806	4.5056912353422	5.28914184726516	5.05364679902149	-0.851333333333335	-0.336388888888889	0.177999999999999	-0.441433333333333	0.41835	-0.678818226381462	-0.00244411027568925	-1.90613703703704	-0.591654761904761	0.547962759462759	-0.0833609195402301	-58.5125380952382	-48.0115936507937	-36.6792999999998	-46.2732333333335	-51.1166333333334	-41.1898904761903	-68.979777777778	-78.2774499999999	-51.5647666666666	-38.2649215686275	-52.6548666666666	53.74825	-92.8599333333333	-77.2142999999997	-67.2601	-79.4063666666667	-69.2241300366303	2	237365691	237384174	2	237384175	237385040	Zm00001d007683	2
intergenic_rr_10052	2	237385041	237387356	0.0889526357111273	0.046828280325383	1.33		1.33	1.33				0	0	0	0	0	0	0	0	0	0	0	0	0	0	0	0	0	0	0	0	0	0	0	0				0	0	0	0	0	0	0	0	0	0	0	0	0	0	0	0	0	0	0	0	0	0	0	0	0	18	11	intergenic	2315	3	1	1	1	1	1	1	1	1	1	1	0	1	1	0	0	0	0	0	0	0	1	20	28	31	28	20	29	22	18	21	21	39	3	13	11	7	6	8	13	5	6	1	7	5	8	4	3	4	1	4	6	8	5	4	8	1	4	0	3	1	5	4	2	3	1	5	6	3	2	4	8	4	3	4	61	36	31	21	26	28	3.91697824613035	3.68875600856688	3.55541334892403	3.32285704670428	3.8143984102932	3.43872057004431	3.30738542187561	3.55266816729312	3.43878635565399	3.79240830788206	3.58302225692378	1.83413627792241	-0.531170370736488	-0.506742054090278	0.130984485919177	0.0910571298168368	0.0651327437128761	0.0815563722925635	0.0780205405941428	0.11974332149487	0.0815767927428049	-0.518817885796061	10.8524330360947	3.14944209796741	1.04212654743308	3.52816153326122	6.89282556003697	1.56847752777849	5.97964161607477	7.43485176139392	5.55527567918577	7.41926556578502	-3.66008903832617	35.2467590723555	4.92900766044703	8.05848299035161	13.1513152313931	11.0689558699709	10.1556646901873	2	237385041	237387356	2	237384175	237385040	Zm00001d007683	2
intergenic_rr_10052	2	237385041	237387356	0.0889526357111273	0.046828280325383	1.33		1.33	1.33				0	0	0	0	0	0	0	0	0	0	0	0	0	0	0	0	0	0	0	0	0	0	0	0				0	0	0	0	0	0	0	0	0	0	0	0	0	0	0	0	0	0	0	0	0	0	0	0	0	18	11	intergenic	2315	3	1	1	1	1	1	1	1	1	1	1	0	1	1	0	0	0	0	0	0	0	1	20	28	31	28	20	29	22	18	21	21	39	3	13	11	7	6	8	13	5	6	1	7	5	8	4	3	4	1	4	6	8	5	4	8	1	4	0	3	1	5	4	2	3	1	5	6	3	2	4	8	4	3	4	61	36	31	21	26	28	3.91697824613035	3.68875600856688	3.55541334892403	3.32285704670428	3.8143984102932	3.43872057004431	3.30738542187561	3.55266816729312	3.43878635565399	3.79240830788206	3.58302225692378	1.83413627792241	-0.531170370736488	-0.506742054090278	0.130984485919177	0.0910571298168368	0.0651327437128761	0.0815563722925635	0.0780205405941428	0.11974332149487	0.0815767927428049	-0.518817885796061	10.8524330360947	3.14944209796741	1.04212654743308	3.52816153326122	6.89282556003697	1.56847752777849	5.97964161607477	7.43485176139392	5.55527567918577	7.41926556578502	-3.66008903832617	35.2467590723555	4.92900766044703	8.05848299035161	13.1513152313931	11.0689558699709	10.1556646901873	2	237385041	237387356	2	237387357	237389393	Zm00001d007684	2
intergenic_rr_10053	2	237389394	237398462	0.220828445156695	0.16832617365434	-2.07788333333333		-5.2314	4.30311956521739				0	0	0	0	0	0	0	0	0	0	0	0	0	0	0	0	0	0	0	0	0	0	0	0				0	0	0	0	0	0	0	0	0	0	0	0	0	0	0	0	0	0	0	0	0	0	0	0	2	346	196	intergenic	9068	21	13	15	13	15	14	14	15	14	14	14	9	2	1	2	1	1	1	0	1	1	1	243	202	179	190	179	183	195	193	196	186	219	97	153	99	108	93	102	134	55	61	23	57	41	44	38	59	82	23	60	35	44	41	47	75	36	63	48	59	40	57	62	35	62	34	45	40	56	61	33	65	37	46	38	786	319	344	367	335	335	-0.463464177489176	1.10392112010796	0.413808020838733	0.761763886113899	0.0835364851261264	-0.142001797875329	0.296830877455875	0.0415255663175973	0.391621825026988	0.420108865728862	-0.146459040391724	-0.725596153846158	-0.419971212121212	0.151218181818182	-0.577366666666666	-0.156904901960785	-0.141105882352941	-0.140222222222222	0.521633333333333	0.125766666666667	-0.0193119047619047	0.0935100493709187	-2.92632857142857	-12.8915333333333	-5.18998333333323	-4.15278095238085	-2.65754444444437	-8.13642296918781	-14.9846714285714	-13.0397333333333	-16.2153166666666	-11.1726142857142	-25.2707285714286	-36.990861904762	-7.87486666666666	-11.0075333333335	-29.0099333333337	-11.7982333333334	-9.44133333333343	2	237389394	237398462	2	237387357	237389393	Zm00001d007684	2
intergenic_rr_10053	2	237389394	237398462	0.220828445156695	0.16832617365434	-2.07788333333333		-5.2314	4.30311956521739				0	0	0	0	0	0	0	0	0	0	0	0	0	0	0	0	0	0	0	0	0	0	0	0				0	0	0	0	0	0	0	0	0	0	0	0	0	0	0	0	0	0	0	0	0	0	0	0	2	346	196	intergenic	9068	21	13	15	13	15	14	14	15	14	14	14	9	2	1	2	1	1	1	0	1	1	1	243	202	179	190	179	183	195	193	196	186	219	97	153	99	108	93	102	134	55	61	23	57	41	44	38	59	82	23	60	35	44	41	47	75	36	63	48	59	40	57	62	35	62	34	45	40	56	61	33	65	37	46	38	786	319	344	367	335	335	-0.463464177489176	1.10392112010796	0.413808020838733	0.761763886113899	0.0835364851261264	-0.142001797875329	0.296830877455875	0.0415255663175973	0.391621825026988	0.420108865728862	-0.146459040391724	-0.725596153846158	-0.419971212121212	0.151218181818182	-0.577366666666666	-0.156904901960785	-0.141105882352941	-0.140222222222222	0.521633333333333	0.125766666666667	-0.0193119047619047	0.0935100493709187	-2.92632857142857	-12.8915333333333	-5.18998333333323	-4.15278095238085	-2.65754444444437	-8.13642296918781	-14.9846714285714	-13.0397333333333	-16.2153166666666	-11.1726142857142	-25.2707285714286	-36.990861904762	-7.87486666666666	-11.0075333333335	-29.0099333333337	-11.7982333333334	-9.44133333333343	2	237389394	237398462	2	237398463	237402842	Zm00001d007685	2
intergenic_rr_10054	2	237402843	237412864	0.221608458894712	0.186949679680181	2.22333333333333	1.4	1.4	1.88906930693069				0	0	0	0	0	0	0	0	0	0	0	0	0	0	0	0	0	0	0	0	0	0	0	0				0	0	0	0	0	0	0	0	0	0	0	0	0	0	0	0	0	0	0	0	0	0	0	0	0	244	161	intergenic	10021	14	6	6	6	9	5	7	5	7	6	5	18	2	3	1	0	1	1	0	0	1	0	177	168	167	156	152	161	155	142	136	175	158	65	92	66	69	72	57	93	35	62	12	51	33	55	33	40	62	25	57	29	44	35	40	53	32	45	30	53	25	36	40	20	47	22	41	29	45	48	25	39	31	53	29	514	281	292	278	235	270	3.56136341473317	3.34236715229216	3.97686279929661	4.00934158636467	1.96480477522478	4.24206560194192	3.26106322011322	4.163660653115	3.21060981038303	3.50057430033417	3.87752586617103	-5.9027761904762	-0.613427777777777	-1.23678191856453	-0.384902011713776	0.287448162071846	-0.0367921490640496	-0.322921428571429	0.31590233426704	0.334369431643625	-0.290543556443557	0.38581746031746	9.73767619047618	-19.0240636363637	-22.3868738095239	-17.6074593240094	-20.1072333333333	-19.4320150793651	-18.2655309120831	-11.3953978021978	-7.44607777777779	-25.4850118241236	-18.5541857142857	29.0765590062114	-34.8637404761904	-42.8295001044932	-35.0827123376623	-15.7667260378509	-36.8511562271063	2	237402843	237412864	2	237398463	237402842	Zm00001d007685	2
intergenic_rr_10054	2	237402843	237412864	0.221608458894712	0.186949679680181	2.22333333333333	1.4	1.4	1.88906930693069				0	0	0	0	0	0	0	0	0	0	0	0	0	0	0	0	0	0	0	0	0	0	0	0				0	0	0	0	0	0	0	0	0	0	0	0	0	0	0	0	0	0	0	0	0	0	0	0	0	244	161	intergenic	10021	14	6	6	6	9	5	7	5	7	6	5	18	2	3	1	0	1	1	0	0	1	0	177	168	167	156	152	161	155	142	136	175	158	65	92	66	69	72	57	93	35	62	12	51	33	55	33	40	62	25	57	29	44	35	40	53	32	45	30	53	25	36	40	20	47	22	41	29	45	48	25	39	31	53	29	514	281	292	278	235	270	3.56136341473317	3.34236715229216	3.97686279929661	4.00934158636467	1.96480477522478	4.24206560194192	3.26106322011322	4.163660653115	3.21060981038303	3.50057430033417	3.87752586617103	-5.9027761904762	-0.613427777777777	-1.23678191856453	-0.384902011713776	0.287448162071846	-0.0367921490640496	-0.322921428571429	0.31590233426704	0.334369431643625	-0.290543556443557	0.38581746031746	9.73767619047618	-19.0240636363637	-22.3868738095239	-17.6074593240094	-20.1072333333333	-19.4320150793651	-18.2655309120831	-11.3953978021978	-7.44607777777779	-25.4850118241236	-18.5541857142857	29.0765590062114	-34.8637404761904	-42.8295001044932	-35.0827123376623	-15.7667260378509	-36.8511562271063	2	237402843	237412864	2	237412865	237414064	Zm00001d007686	2
intergenic_rr_10055	2	237414065	237421454	0.137585358512414	0.0984571382735199								0	0	0	0	0	0	0	0	0	0	0	0	0	0	0	0	0	0	0	0	0	0	0	0				0	0	0	0	0	0	0	0	0	0	0	0	0	0	0	0	0	0	0	0	0	0	0	0	0	77	50	intergenic	7389	23	13	13	13	14	14	15	15	14	14	14	5	0	0	0	0	1	0	0	0	0	1	108	97	103	99	108	93	93	95	120	111	110	33	36	20	25	18	90	34	19	39	25	24	16	34	22	24	40	9	27	21	43	19	38	48	20	36	19	37	20	27	46	23	30	13	40	25	32	34	25	30	18	40	26	256	179	183	217	204	205	-4.47352000613294	-1.61683720106918	-1.74342971060159	-1.32771689955704	-2.39913594148282	-2.5916471417707	-2.68814617749535	-3.28466076286552	-2.00189807793615	-2.58351409569368	-2.47747176387489	-0.846494953936747	0.182433794829238	0.362794924822227	0.105645790914999	0.110065776219239	-0.0696290472891371	0.240375492222679	0.16455949631337	0.194715649976404	0.294524743660468	-0.483599734247457	7.30585638161226	-1.309903682411	-10.5323128516149	-7.55274313570503	-12.5762356643706	-4.86499596208105	-2.37279719102413	-4.70586068872457	-17.1051361958088	-16.1486334904388	-13.3071998385955	77.1655671992267	-25.6974955152124	-27.4906492006359	-43.4295320377212	-40.8641157805744	-37.5992406875581	2	237414065	237421454	2	237412865	237414064	Zm00001d007686	2
intergenic_rr_10055	2	237414065	237421454	0.137585358512414	0.0984571382735199								0	0	0	0	0	0	0	0	0	0	0	0	0	0	0	0	0	0	0	0	0	0	0	0				0	0	0	0	0	0	0	0	0	0	0	0	0	0	0	0	0	0	0	0	0	0	0	0	0	77	50	intergenic	7389	23	13	13	13	14	14	15	15	14	14	14	5	0	0	0	0	1	0	0	0	0	1	108	97	103	99	108	93	93	95	120	111	110	33	36	20	25	18	90	34	19	39	25	24	16	34	22	24	40	9	27	21	43	19	38	48	20	36	19	37	20	27	46	23	30	13	40	25	32	34	25	30	18	40	26	256	179	183	217	204	205	-4.47352000613294	-1.61683720106918	-1.74342971060159	-1.32771689955704	-2.39913594148282	-2.5916471417707	-2.68814617749535	-3.28466076286552	-2.00189807793615	-2.58351409569368	-2.47747176387489	-0.846494953936747	0.182433794829238	0.362794924822227	0.105645790914999	0.110065776219239	-0.0696290472891371	0.240375492222679	0.16455949631337	0.194715649976404	0.294524743660468	-0.483599734247457	7.30585638161226	-1.309903682411	-10.5323128516149	-7.55274313570503	-12.5762356643706	-4.86499596208105	-2.37279719102413	-4.70586068872457	-17.1051361958088	-16.1486334904388	-13.3071998385955	77.1655671992267	-25.6974955152124	-27.4906492006359	-43.4295320377212	-40.8641157805744	-37.5992406875581	2	237414065	237421454	2	237421455	237422773	Zm00001d007687	2
intergenic_rr_10056	2	237422774	237424161	0.180044621043343	0.0817393748483512								0	0	0	0	0	0	0	0	0	0	0	0	0	0	0	0	0	0	0	0	0	0	0	0				0	0	0	0	0	0	0	0	0	0	0	0	0	0	0	0	0	0	0	0	0	0	0	0	0	14	7	intergenic	1387	4	1	0	0	0	2	0	0	0	0	0	1	0	0	0	0	0	0	0	0	0	0	17	3	6	3	5	5	7	1	7	8	4	9	5	4	3	8	56	9	3	6	2	2	2	1	4	1	6	0	5	2	1	2	2	0	2	3	0	1	2	0	1	2	3	2	0	2	2	2	1	1	0	2	1	94	20	17	10	10	9	1.55660463756014	2.26591361459458	3.41746940982993	3.0260573478427	2.79511855259364	1.55732045310298	2.77728150659661	3.09318400336177	2.89745991497102	2.86964754031103	3.08429523725004	-0.0708481472000186	0.0467352723831976	0.0260273218919514	0.0472138203276337	0.137585083243555	0.0302319881484805	0.0653540498593489	0.119049224226179	0.0354840933533231	0.0393239844389449	0.044423496014054	10.258769330599	11.4093910631518	8.95226088934432	10.2187220852394	9.36575735050298	9.43589469665077	8.06679849704165	11.2874827872246	7.24079667745596	8.43138017764518	9.2946542991988	4.64733810376701	5.33790571207959	9.40713546961373	14.3752077095913	15.9450094716808	12.3064738560486	2	237422774	237424161	2	237421455	237422773	Zm00001d007687	2
intergenic_rr_10056	2	237422774	237424161	0.180044621043343	0.0817393748483512								0	0	0	0	0	0	0	0	0	0	0	0	0	0	0	0	0	0	0	0	0	0	0	0				0	0	0	0	0	0	0	0	0	0	0	0	0	0	0	0	0	0	0	0	0	0	0	0	0	14	7	intergenic	1387	4	1	0	0	0	2	0	0	0	0	0	1	0	0	0	0	0	0	0	0	0	0	17	3	6	3	5	5	7	1	7	8	4	9	5	4	3	8	56	9	3	6	2	2	2	1	4	1	6	0	5	2	1	2	2	0	2	3	0	1	2	0	1	2	3	2	0	2	2	2	1	1	0	2	1	94	20	17	10	10	9	1.55660463756014	2.26591361459458	3.41746940982993	3.0260573478427	2.79511855259364	1.55732045310298	2.77728150659661	3.09318400336177	2.89745991497102	2.86964754031103	3.08429523725004	-0.0708481472000186	0.0467352723831976	0.0260273218919514	0.0472138203276337	0.137585083243555	0.0302319881484805	0.0653540498593489	0.119049224226179	0.0354840933533231	0.0393239844389449	0.044423496014054	10.258769330599	11.4093910631518	8.95226088934432	10.2187220852394	9.36575735050298	9.43589469665077	8.06679849704165	11.2874827872246	7.24079667745596	8.43138017764518	9.2946542991988	4.64733810376701	5.33790571207959	9.40713546961373	14.3752077095913	15.9450094716808	12.3064738560486	2	237422774	237424161	2	237424162	237429239	Zm00001d007688	2
intergenic_rr_10057	2	237429240	237487372	0.2499201755413	0.192477104771787								0	0	0	0	0	0	0	0	0	0	0	0	0	0	0	0	0	0	0	0	0	0	0	0				0	0	0	0	0	0	0	0	0	0	0	0	0	0	0	0	0	0	0	0	0	0	0	0	0	17	14	intergenic	58132	5	1	1	1	1	1	1	1	1	0	1	0	0	0	1	0	0	0	0	0	0	0	29	15	20	13	18	9	17	17	18	15	12	4	3	3	1	5	5	9	4	1	3	7	3	2	2	2	3	1	3	2	3	1	6	1	3	2	0	4	2	4	3	1	2	1	2	2	4	1	5	4	2	2	2	30	22	15	18	15	20	2.87751869141891	3.14850204027746	2.81904938158153	3.35917854016969	3.30204084999476	3.46765423354025	2.938015734975	3.28266614377576	3.40024138207997	3.72409626839334	3.29410745327289	0.356330371500761	0.14547351682054	0.0272466605917826	-0.410716993517293	0.0622936300677728	0.0337909361468423	0.057780714142978	0.0380400629738791	0.0805148387730242	0.0624895908771652	0.127624675187214	0.959607881317559	4.79127946949995	4.65448333586888	5.39833396802027	2.45774396854158	6.7775976471248	4.02475860705966	1.82571191695967	3.25343200896169	4.92916918290043	7.71987177849928	61.4361918167309	8.78079874391747	10.7445917924115	9.1169077911916	10.8293748266342	9.00983582269567	2	237429240	237487372	2	237424162	237429239	Zm00001d007688	2
intergenic_rr_10057	2	237429240	237487372	0.2499201755413	0.192477104771787								0	0	0	0	0	0	0	0	0	0	0	0	0	0	0	0	0	0	0	0	0	0	0	0				0	0	0	0	0	0	0	0	0	0	0	0	0	0	0	0	0	0	0	0	0	0	0	0	0	17	14	intergenic	58132	5	1	1	1	1	1	1	1	1	0	1	0	0	0	1	0	0	0	0	0	0	0	29	15	20	13	18	9	17	17	18	15	12	4	3	3	1	5	5	9	4	1	3	7	3	2	2	2	3	1	3	2	3	1	6	1	3	2	0	4	2	4	3	1	2	1	2	2	4	1	5	4	2	2	2	30	22	15	18	15	20	2.87751869141891	3.14850204027746	2.81904938158153	3.35917854016969	3.30204084999476	3.46765423354025	2.938015734975	3.28266614377576	3.40024138207997	3.72409626839334	3.29410745327289	0.356330371500761	0.14547351682054	0.0272466605917826	-0.410716993517293	0.0622936300677728	0.0337909361468423	0.057780714142978	0.0380400629738791	0.0805148387730242	0.0624895908771652	0.127624675187214	0.959607881317559	4.79127946949995	4.65448333586888	5.39833396802027	2.45774396854158	6.7775976471248	4.02475860705966	1.82571191695967	3.25343200896169	4.92916918290043	7.71987177849928	61.4361918167309	8.78079874391747	10.7445917924115	9.1169077911916	10.8293748266342	9.00983582269567	2	237429240	237487372	2	237487373	237502954	Zm00001d007691	2
intergenic_rr_10058	2	237502955	237526487	0.416612380536819	0.365788987438305	7.79							0	0	0	0	0	0	0	0	0	0	0	0	0	0	0	0	0	0	0	0	0	0	0	0				0	0	0	0	0	0	0	0	0	0	0	0	0	0	0	0	0	0	0	0	0	0	0	0	1	59	42	intergenic	23532	19	14	15	15	13	14	16	15	12	15	14	0	0	0	0	2	0	1	1	3	0	0	47	58	74	75	56	68	62	63	59	55	69	13	13	13	12	16	15	27	16	27	8	18	5	13	16	21	16	4	27	9	18	15	17	16	8	24	13	15	15	8	15	7	19	8	12	16	20	16	5	13	13	6	10	109	103	110	108	85	83	-2.2031665471955	-2.34200520458894	-2.23719587588433	-2.39313935704773	-1.41869051330919	-1.72140669200478	-2.83895898010395	-2.2073529560706	-0.659252844157985	-2.22548569113342	-1.60678965721225	0.923406326793022	0.217231123078652	0.135619480190128	0.1015613997114	-1.01590157122887	0.0502487956487956	-0.375794616434616	-0.377086263736264	-1.37209232804233	0.11614229611543	0.162297955423947	5.86501459899748	-9.78593144561026	-17.4904170426065	-18.3369478243979	-8.81303638573666	-13.9660367507286	-12.0063633079765	-13.0609368820834	-11.4957995115995	-9.05554314574316	-17.5625407456922	44.2422016537686	-22.6991662626262	-26.8565939749792	-25.1057015873015	-15.3084	-12.1110133044733	2	237502955	237526487	2	237487373	237502954	Zm00001d007691	2
intergenic_rr_10058	2	237502955	237526487	0.416612380536819	0.365788987438305	7.79							0	0	0	0	0	0	0	0	0	0	0	0	0	0	0	0	0	0	0	0	0	0	0	0				0	0	0	0	0	0	0	0	0	0	0	0	0	0	0	0	0	0	0	0	0	0	0	0	1	59	42	intergenic	23532	19	14	15	15	13	14	16	15	12	15	14	0	0	0	0	2	0	1	1	3	0	0	47	58	74	75	56	68	62	63	59	55	69	13	13	13	12	16	15	27	16	27	8	18	5	13	16	21	16	4	27	9	18	15	17	16	8	24	13	15	15	8	15	7	19	8	12	16	20	16	5	13	13	6	10	109	103	110	108	85	83	-2.2031665471955	-2.34200520458894	-2.23719587588433	-2.39313935704773	-1.41869051330919	-1.72140669200478	-2.83895898010395	-2.2073529560706	-0.659252844157985	-2.22548569113342	-1.60678965721225	0.923406326793022	0.217231123078652	0.135619480190128	0.1015613997114	-1.01590157122887	0.0502487956487956	-0.375794616434616	-0.377086263736264	-1.37209232804233	0.11614229611543	0.162297955423947	5.86501459899748	-9.78593144561026	-17.4904170426065	-18.3369478243979	-8.81303638573666	-13.9660367507286	-12.0063633079765	-13.0609368820834	-11.4957995115995	-9.05554314574316	-17.5625407456922	44.2422016537686	-22.6991662626262	-26.8565939749792	-25.1057015873015	-15.3084	-12.1110133044733	2	237502955	237526487	2	237526488	237532447	Zm00001d007692	2
intergenic_rr_10059	2	237532448	237551739	0.329533789795001	0.356573493949505								0	0	0	0	0	0	0	0	0	0	0	0	0	0	0	0	0	0	0	0	0	0	0	0				0	0	0	0	0	0	0	0	0	0	0	0	0	0	0	0	0	0	0	0	0	0	0	0	0	14	8	intergenic	19291	5	2	0	2	1	1	2	1	0	2	1	0	0	0	1	0	1	1	0	0	0	0	33	20	23	25	13	29	21	19	23	19	27	4	6	4	7	7	7	13	1	0	1	2	2	4	6	0	3	0	1	4	4	2	2	0	2	2	0	3	6	1	0	0	1	8	5	5	0	0	0	1	6	5	3	48	16	14	15	20	15	0.0789271477873186	0.780678967065633	1.93971651398755	1.02636607843177	1.55599285059658	1.64436051911346	0.839616041694953	1.63473583257033	2.05897388512197	0.827982849948	1.48912479828978	0.468781841906013	0.0357621423689093	0.0290505077369439	-0.473163998455126	0.0175064258477265	-0.450970707070707	-0.454607378962337	0.0673482641028801	0.0574675272518646	0.0833107989299207	0.0414946543405347	-4.35552621107226	-1.18988445868101	-3.5626214703933	-5.13953092359474	0.969814046084634	-7.28192428039797	-3.0392208806622	-2.23789271860272	-1.19540694175801	-1.32152307104661	-6.4008803315919	22.738136511818	6.72989047619047	9.56406172161173	12.0924878066378	4.5873788500059	8.53532039627038	2	237532448	237551739	2	237526488	237532447	Zm00001d007692	2
intergenic_rr_10059	2	237532448	237551739	0.329533789795001	0.356573493949505								0	0	0	0	0	0	0	0	0	0	0	0	0	0	0	0	0	0	0	0	0	0	0	0				0	0	0	0	0	0	0	0	0	0	0	0	0	0	0	0	0	0	0	0	0	0	0	0	0	14	8	intergenic	19291	5	2	0	2	1	1	2	1	0	2	1	0	0	0	1	0	1	1	0	0	0	0	33	20	23	25	13	29	21	19	23	19	27	4	6	4	7	7	7	13	1	0	1	2	2	4	6	0	3	0	1	4	4	2	2	0	2	2	0	3	6	1	0	0	1	8	5	5	0	0	0	1	6	5	3	48	16	14	15	20	15	0.0789271477873186	0.780678967065633	1.93971651398755	1.02636607843177	1.55599285059658	1.64436051911346	0.839616041694953	1.63473583257033	2.05897388512197	0.827982849948	1.48912479828978	0.468781841906013	0.0357621423689093	0.0290505077369439	-0.473163998455126	0.0175064258477265	-0.450970707070707	-0.454607378962337	0.0673482641028801	0.0574675272518646	0.0833107989299207	0.0414946543405347	-4.35552621107226	-1.18988445868101	-3.5626214703933	-5.13953092359474	0.969814046084634	-7.28192428039797	-3.0392208806622	-2.23789271860272	-1.19540694175801	-1.32152307104661	-6.4008803315919	22.738136511818	6.72989047619047	9.56406172161173	12.0924878066378	4.5873788500059	8.53532039627038	2	237532448	237551739	2	237551740	237552696	Zm00001d007694	2
intergenic_rr_1006	1	38189633	38215480	0.413447146071089	0.369261833410198	2.15929268292683		5.53	3.59674739970282				0	0	0	0	0	0	0	0	0	0	0	0	0	0	0	0	0	0	0	0	0	0	0	0				0	0	0	0	0	0	0	0	0	0	0	0	0	0	0	0	0	0	0	0	0	0	0	0	0	192	150	intergenic	25847	13	7	8	7	5	6	8	5	6	6	4	0	1	0	0	0	0	1	0	0	0	0	169	80	95	103	86	89	87	81	83	98	94	35	35	27	36	34	17	25	17	20	16	22	11	14	17	20	25	14	21	14	13	19	11	21	13	14	12	18	15	21	26	11	24	17	21	14	16	29	11	19	8	16	20	209	117	126	104	134	119	5.39732289881681	4.09545765061248	4.19664343434343	4.67458736593737	4.98004264069264	4.72365294117647	4.09430606060607	5.59301297852474	4.89207647685647	4.63798718065561	6.00579696969696	1.61707285803627	-0.150764466513878	0.193838693751852	0.171752380952381	0.28488431372549	0.162976948051948	-0.191367604617604	0.234488095238095	0.275470512820513	0.320250613275613	0.270801378446115	-0.295791666666815	9.23456412698411	2.24015504086549	-2.074404328128	7.75806895978732	5.47991117216124	4.27157106408926	7.20485712481964	6.10789041252868	0.31383531468525	1.18020895989972	101.650202857143	13.7924937908496	14.0470424297924	22.1725618603619	8.4486287878787	14.2607654639479	1	38189633	38215480	1	38187938	38189632	Zm00001d028526	2
intergenic_rr_1006	1	38189633	38215480	0.413447146071089	0.369261833410198	2.15929268292683		5.53	3.59674739970282				0	0	0	0	0	0	0	0	0	0	0	0	0	0	0	0	0	0	0	0	0	0	0	0				0	0	0	0	0	0	0	0	0	0	0	0	0	0	0	0	0	0	0	0	0	0	0	0	0	192	150	intergenic	25847	13	7	8	7	5	6	8	5	6	6	4	0	1	0	0	0	0	1	0	0	0	0	169	80	95	103	86	89	87	81	83	98	94	35	35	27	36	34	17	25	17	20	16	22	11	14	17	20	25	14	21	14	13	19	11	21	13	14	12	18	15	21	26	11	24	17	21	14	16	29	11	19	8	16	20	209	117	126	104	134	119	5.39732289881681	4.09545765061248	4.19664343434343	4.67458736593737	4.98004264069264	4.72365294117647	4.09430606060607	5.59301297852474	4.89207647685647	4.63798718065561	6.00579696969696	1.61707285803627	-0.150764466513878	0.193838693751852	0.171752380952381	0.28488431372549	0.162976948051948	-0.191367604617604	0.234488095238095	0.275470512820513	0.320250613275613	0.270801378446115	-0.295791666666815	9.23456412698411	2.24015504086549	-2.074404328128	7.75806895978732	5.47991117216124	4.27157106408926	7.20485712481964	6.10789041252868	0.31383531468525	1.18020895989972	101.650202857143	13.7924937908496	14.0470424297924	22.1725618603619	8.4486287878787	14.2607654639479	1	38189633	38215480	1	38215481	38232937	Zm00001d028527	2
intergenic_rr_10060	2	237552697	237554153	0	0								0	0	0	0	0	0	0	0	0	0	0	0	0	0	0	0	0	0	0	0	0	0	0	0				0	0	0	0	0	0	0	0	0	0	0	0	0	0	0	0	0	0	0	0	0	0	0	0	0	0	0	intergenic	1456	0	0	0	0	0	0	0	0	0	0	0	0	0	0	0	0	0	0	0	0	0	0	0	0	0	0	0	0	0	0	0	0	0	0	0	0	0	0	0	0	0	0	0	0	0	0	0	0	0	0	0	0	0	0	0	0	0	0	0	0	0	0	0	0	0	0	0	0	0	0	0	0	0	0	0	0	0	0	0	0	0	2.26764307351592e-05	0.0200158208978296	1.11363358489957e-05	1.3277315388196e-05	0.00151111770537489	0.0300357205386909	8.74697874864621e-06	0.0425059098149411	2.69575204932846e-05	3.04392250800928e-05	0.0272017939584994	0	0	0.0012	0	0	0.000571428571428571	0	0	0	0	0	1.10543950398344e-06	1.03613521564564e-06	3.81385677530975e-06	8.99167718319581e-06	7.29571984435798e-07	0	1.47221798526173e-06	1.12723108760524e-05	7.92184514532783e-06	0.06300497748385	1.96659406630026e-06	0.297191760816055	1.06724102898412e-06	1.33746889639665e-05	8.14597893195598e-06	1.95145749481644e-06	6.42625408899869e-06	2	237552697	237554153	2	237551740	237552696	Zm00001d007694	2
intergenic_rr_10060	2	237552697	237554153	0	0								0	0	0	0	0	0	0	0	0	0	0	0	0	0	0	0	0	0	0	0	0	0	0	0				0	0	0	0	0	0	0	0	0	0	0	0	0	0	0	0	0	0	0	0	0	0	0	0	0	0	0	intergenic	1456	0	0	0	0	0	0	0	0	0	0	0	0	0	0	0	0	0	0	0	0	0	0	0	0	0	0	0	0	0	0	0	0	0	0	0	0	0	0	0	0	0	0	0	0	0	0	0	0	0	0	0	0	0	0	0	0	0	0	0	0	0	0	0	0	0	0	0	0	0	0	0	0	0	0	0	0	0	0	0	0	0	2.26764307351592e-05	0.0200158208978296	1.11363358489957e-05	1.3277315388196e-05	0.00151111770537489	0.0300357205386909	8.74697874864621e-06	0.0425059098149411	2.69575204932846e-05	3.04392250800928e-05	0.0272017939584994	0	0	0.0012	0	0	0.000571428571428571	0	0	0	0	0	1.10543950398344e-06	1.03613521564564e-06	3.81385677530975e-06	8.99167718319581e-06	7.29571984435798e-07	0	1.47221798526173e-06	1.12723108760524e-05	7.92184514532783e-06	0.06300497748385	1.96659406630026e-06	0.297191760816055	1.06724102898412e-06	1.33746889639665e-05	8.14597893195598e-06	1.95145749481644e-06	6.42625408899869e-06	2	237552697	237554153	2	237554154	237554833	Zm00001d007695	2
intergenic_rr_10061	2	237554834	237613355	0.186821384703602	0.0875611112720393	-2.73588235294118	-1.085	-1.23142857142857	-5.04471962616822				0	0	0	0	0	0	0	0	0	0	0	0	0	0	0	0	0	0	0	0	0	0	0	0				0	0	0	0	0	0	0	0	0	0	0	0	0	0	0	0	0	0	0	0	0	0	0	0	0	159	58	intergenic	58521	27	18	19	18	18	16	18	20	17	17	19	8	1	1	0	2	1	2	0	0	0	0	107	146	125	141	143	148	146	128	148	118	119	24	36	25	24	40	31	43	35	38	26	39	19	52	19	26	37	24	45	22	57	18	30	48	19	28	27	52	19	35	45	26	34	33	49	28	40	35	24	52	23	51	21	223	228	229	222	250	246	-4.36101546017764	-3.08178352222165	-3.30978461157446	-2.37596365744953	-1.91415677896572	-1.61438381543411	-3.03337717491376	-3.74822605347869	-2.01621710259566	-1.82189949038983	-3.07725559947052	-1.02806666666667	0.339444444444445	0.0462596946912737	0.594248986101618	-0.031013413460012	0.275226604554865	-0.299104545454546	0.64924632034632	0.66590619047619	0.564716666666667	0.372698712998713	116.106866666667	42.8943333333334	41.9172	39.8768385281387	39.0520404761905	32.2152555555555	34.9668256410257	39.6063142857142	32.5783333333332	48.4623166666667	45.2024444444445	158.495446296297	69.3414000000001	55.8873636363635	70.3569000000002	48.3307	54.0334666666667	2	237554834	237613355	2	237554154	237554833	Zm00001d007695	2
intergenic_rr_10061	2	237554834	237613355	0.186821384703602	0.0875611112720393	-2.73588235294118	-1.085	-1.23142857142857	-5.04471962616822				0	0	0	0	0	0	0	0	0	0	0	0	0	0	0	0	0	0	0	0	0	0	0	0				0	0	0	0	0	0	0	0	0	0	0	0	0	0	0	0	0	0	0	0	0	0	0	0	0	159	58	intergenic	58521	27	18	19	18	18	16	18	20	17	17	19	8	1	1	0	2	1	2	0	0	0	0	107	146	125	141	143	148	146	128	148	118	119	24	36	25	24	40	31	43	35	38	26	39	19	52	19	26	37	24	45	22	57	18	30	48	19	28	27	52	19	35	45	26	34	33	49	28	40	35	24	52	23	51	21	223	228	229	222	250	246	-4.36101546017764	-3.08178352222165	-3.30978461157446	-2.37596365744953	-1.91415677896572	-1.61438381543411	-3.03337717491376	-3.74822605347869	-2.01621710259566	-1.82189949038983	-3.07725559947052	-1.02806666666667	0.339444444444445	0.0462596946912737	0.594248986101618	-0.031013413460012	0.275226604554865	-0.299104545454546	0.64924632034632	0.66590619047619	0.564716666666667	0.372698712998713	116.106866666667	42.8943333333334	41.9172	39.8768385281387	39.0520404761905	32.2152555555555	34.9668256410257	39.6063142857142	32.5783333333332	48.4623166666667	45.2024444444445	158.495446296297	69.3414000000001	55.8873636363635	70.3569000000002	48.3307	54.0334666666667	2	237554834	237613355	2	237613356	237614396	Zm00001d007697	2
intergenic_rr_10062	2	237614397	237616102	0.195384425635596	0.1851490345322								0	0	0	0	0	0	0	0	0	0	0	0	0	0	0	0	0	0	0	0	0	0	0	0				0	0	0	0	0	0	0	0	0	0	0	0	0	0	0	0	0	0	0	0	0	0	0	0	0	75	43	intergenic	1705	7	2	2	2	1	2	1	2	2	1	3	0	0	1	1	0	0	1	0	1	0	0	90	48	54	53	41	57	55	54	58	52	57	16	26	32	31	20	29	33	28	13	9	28	13	22	18	23	22	2	36	13	22	14	24	19	7	27	10	21	24	20	19	1	16	21	22	16	21	17	10	30	10	18	21	187	131	132	132	115	127	3.42094510143746	3.2167964103267	3.73757721249036	3.33039053155123	3.91424722049089	3.8358327251684	3.71389373054214	3.90602369719287	3.4703425685661	4.63976422623735	3.06151862719624	1.54849619438629	0.10749579712685	-0.403067152764972	-0.404220018032436	0.104948270150902	0.121516433600185	-0.377841748576015	0.236603490740694	-0.369772613408344	0.161276888333733	0.0888067136822295	-4.0740578873273	1.51051238575663	-0.344280107301152	-2.60085160375611	5.88178726693167	-2.19890865437529	-1.81058558559305	-0.634936773600913	-3.16807209997916	1.14118461118517	-2.08255761692159	51.5586816587406	-22.5636124965584	-25.9218367917213	-20.8009787822841	-13.4972255255842	-21.4008389080395	2	237614397	237616102	2	237613356	237614396	Zm00001d007697	2
intergenic_rr_10062	2	237614397	237616102	0.195384425635596	0.1851490345322								0	0	0	0	0	0	0	0	0	0	0	0	0	0	0	0	0	0	0	0	0	0	0	0				0	0	0	0	0	0	0	0	0	0	0	0	0	0	0	0	0	0	0	0	0	0	0	0	0	75	43	intergenic	1705	7	2	2	2	1	2	1	2	2	1	3	0	0	1	1	0	0	1	0	1	0	0	90	48	54	53	41	57	55	54	58	52	57	16	26	32	31	20	29	33	28	13	9	28	13	22	18	23	22	2	36	13	22	14	24	19	7	27	10	21	24	20	19	1	16	21	22	16	21	17	10	30	10	18	21	187	131	132	132	115	127	3.42094510143746	3.2167964103267	3.73757721249036	3.33039053155123	3.91424722049089	3.8358327251684	3.71389373054214	3.90602369719287	3.4703425685661	4.63976422623735	3.06151862719624	1.54849619438629	0.10749579712685	-0.403067152764972	-0.404220018032436	0.104948270150902	0.121516433600185	-0.377841748576015	0.236603490740694	-0.369772613408344	0.161276888333733	0.0888067136822295	-4.0740578873273	1.51051238575663	-0.344280107301152	-2.60085160375611	5.88178726693167	-2.19890865437529	-1.81058558559305	-0.634936773600913	-3.16807209997916	1.14118461118517	-2.08255761692159	51.5586816587406	-22.5636124965584	-25.9218367917213	-20.8009787822841	-13.4972255255842	-21.4008389080395	2	237614397	237616102	2	237616103	237632350	Zm00001d007698	2
intergenic_rr_10063	2	237632351	237647768	0.188834305473994	0.146607093614417	12.8	12.8	12.8					0	0	0	0	0	0	0	0	0	0	0	0	0	0	0	0	0	0	0	0	0	0	0	0				0	0	0	0	0	0	0	0	0	0	0	0	0	0	0	0	0	0	0	0	0	0	0	0	0	440	253	intergenic	15417	28	17	20	20	18	19	20	19	18	21	20	9	4	2	1	0	5	3	1	1	1	1	365	256	237	228	256	236	240	261	259	232	233	164	203	171	172	131	123	194	70	88	58	90	51	53	43	45	58	38	61	41	50	57	64	79	44	72	47	61	51	56	87	45	73	53	52	39	71	74	36	89	43	61	47	1158	453	350	416	405	421	0.496833333333317	1.57871666666668	0.797666666666682	0.871080952380954	1.14256666666665	1.01144999999999	0.44906507936507	0.556728571428572	1.00626666666665	0.415433333333343	0.648585714285705	-1.30621111111111	-1.45003333333333	-0.538133333333333	-0.000166666666666648	0.5307	-1.51789743589744	-0.698966666666667	0.125052380952381	0.437411111111111	0.205495238095238	0.463166666666666	7.51210000000009	-0.185499999999877	10.6231666666667	6.17156666666674	-3.55046666666681	7.01560000000004	11.0678	-1.25993333333332	-9.93513333333325	9.3435333333332	3.06743333333336	-202.377833333333	-11.8097666666663	40.7495333333332	8.32135238095253	21.9523	7.00760000000003	2	237632351	237647768	2	237616103	237632350	Zm00001d007698	2
intergenic_rr_10063	2	237632351	237647768	0.188834305473994	0.146607093614417	12.8	12.8	12.8					0	0	0	0	0	0	0	0	0	0	0	0	0	0	0	0	0	0	0	0	0	0	0	0				0	0	0	0	0	0	0	0	0	0	0	0	0	0	0	0	0	0	0	0	0	0	0	0	0	440	253	intergenic	15417	28	17	20	20	18	19	20	19	18	21	20	9	4	2	1	0	5	3	1	1	1	1	365	256	237	228	256	236	240	261	259	232	233	164	203	171	172	131	123	194	70	88	58	90	51	53	43	45	58	38	61	41	50	57	64	79	44	72	47	61	51	56	87	45	73	53	52	39	71	74	36	89	43	61	47	1158	453	350	416	405	421	0.496833333333317	1.57871666666668	0.797666666666682	0.871080952380954	1.14256666666665	1.01144999999999	0.44906507936507	0.556728571428572	1.00626666666665	0.415433333333343	0.648585714285705	-1.30621111111111	-1.45003333333333	-0.538133333333333	-0.000166666666666648	0.5307	-1.51789743589744	-0.698966666666667	0.125052380952381	0.437411111111111	0.205495238095238	0.463166666666666	7.51210000000009	-0.185499999999877	10.6231666666667	6.17156666666674	-3.55046666666681	7.01560000000004	11.0678	-1.25993333333332	-9.93513333333325	9.3435333333332	3.06743333333336	-202.377833333333	-11.8097666666663	40.7495333333332	8.32135238095253	21.9523	7.00760000000003	2	237632351	237647768	2	237647769	237649091	Zm00001d007700	2
intergenic_rr_10064	2	237649092	237658914	0.0184776857828	0.00410991220559091								0	0	0	0	0	0	0	0	0	0	0	0	0	0	0	0	0	0	0	0	0	0	0	0				0	0	0	0	0	0	0	0	0	0	0	0	0	0	0	0	0	0	0	0	0	0	0	0	0	4	1	intergenic	9822	0	0	0	0	0	0	0	0	0	0	0	0	0	0	0	0	0	0	0	0	0	0	0	0	0	0	0	0	0	0	0	0	0	0	0	0	0	0	0	0	0	0	0	0	0	5	0	0	0	0	0	0	6	0	0	0	0	0	0	5	0	0	0	0	0	0	5	0	0	0	0	0	0	2	0	0	5	6	5	5	2	1.3762242379609	0.920967589007978	1.01309406382631	0.917878462286018	0.991250229249578	0.98429059218505	0.876763991134831	1.0224526959575	0.91844582019543	1.00239418057819	0.876005587126101	0.069137558462884	0.0188725525619289	0.0156363015877538	0.0218412487672325	0.00421712461461599	0.12453600359068	0.00751089723845464	0.00149735430973381	0.0118334462047527	0.0152873074109587	0.0776302362104669	9.12389152833753	5.86780407313883	5.70860585676508	5.54808810189453	5.721850621988	5.58329577680109	5.65280275611073	5.53973489790067	6.27105302440056	6.04097806773753	5.37951454254853	0.553721397069494	4.55216867529503	4.38368536465255	5.2000749775781	4.82536529484781	6.85473961688991	2	237649092	237658914	2	237647769	237649091	Zm00001d007700	2
intergenic_rr_10064	2	237649092	237658914	0.0184776857828	0.00410991220559091								0	0	0	0	0	0	0	0	0	0	0	0	0	0	0	0	0	0	0	0	0	0	0	0				0	0	0	0	0	0	0	0	0	0	0	0	0	0	0	0	0	0	0	0	0	0	0	0	0	4	1	intergenic	9822	0	0	0	0	0	0	0	0	0	0	0	0	0	0	0	0	0	0	0	0	0	0	0	0	0	0	0	0	0	0	0	0	0	0	0	0	0	0	0	0	0	0	0	0	0	5	0	0	0	0	0	0	6	0	0	0	0	0	0	5	0	0	0	0	0	0	5	0	0	0	0	0	0	2	0	0	5	6	5	5	2	1.3762242379609	0.920967589007978	1.01309406382631	0.917878462286018	0.991250229249578	0.98429059218505	0.876763991134831	1.0224526959575	0.91844582019543	1.00239418057819	0.876005587126101	0.069137558462884	0.0188725525619289	0.0156363015877538	0.0218412487672325	0.00421712461461599	0.12453600359068	0.00751089723845464	0.00149735430973381	0.0118334462047527	0.0152873074109587	0.0776302362104669	9.12389152833753	5.86780407313883	5.70860585676508	5.54808810189453	5.721850621988	5.58329577680109	5.65280275611073	5.53973489790067	6.27105302440056	6.04097806773753	5.37951454254853	0.553721397069494	4.55216867529503	4.38368536465255	5.2000749775781	4.82536529484781	6.85473961688991	2	237649092	237658914	2	237658915	237659366	Zm00001d007701	2
intergenic_rr_10065	2	237659367	237752041	0.05667008702275	0.0312983569674657								0	0	0	0	0	0	0	0	0	0	0	0	0	0	0	0	0	0	0	0	0	0	0	0				0	0	0	0	0	0	0	0	0	0	0	0	0	0	0	0	0	0	0	0	0	0	0	0	0	26	12	intergenic	92674	17	16	17	15	16	17	17	17	15	18	15	1	0	0	0	0	0	0	0	1	0	0	61	36	29	32	23	33	31	37	28	32	26	8	5	8	6	4	6	6	8	7	1	8	7	11	6	9	6	3	8	11	18	4	7	6	1	7	6	16	4	5	9	4	13	4	17	5	7	10	6	10	3	9	5	43	48	59	46	57	50	-0.537992278646833	-2.52211070650573	-3.2776662831066	-2.06706932287872	-2.23071107160139	-3.03996465338067	-3.19567964853355	-3.17084100806306	-2.26917899891485	-4.35634116165227	-1.96847522293141	0.318953551617059	0.131761646360517	0.169194639061461	0.255665149962424	0.184731018848217	0.225097497777853	0.229167431951336	0.293701523639759	-0.27536042297921	0.249562083333333	0.15116941347455	18.6799119562	19.2297193159823	18.2034146141215	18.159793405819	22.3595753061753	14.7587692007227	23.8119695958838	14.7327220215831	20.8491242584522	21.6036475818916	29.2427918550475	45.0099140531111	28.22053992304	41.9694005831468	36.8425595238095	37.0305809523809	33.5708999999999	2	237659367	237752041	2	237658915	237659366	Zm00001d007701	2
intergenic_rr_10065	2	237659367	237752041	0.05667008702275	0.0312983569674657								0	0	0	0	0	0	0	0	0	0	0	0	0	0	0	0	0	0	0	0	0	0	0	0				0	0	0	0	0	0	0	0	0	0	0	0	0	0	0	0	0	0	0	0	0	0	0	0	0	26	12	intergenic	92674	17	16	17	15	16	17	17	17	15	18	15	1	0	0	0	0	0	0	0	1	0	0	61	36	29	32	23	33	31	37	28	32	26	8	5	8	6	4	6	6	8	7	1	8	7	11	6	9	6	3	8	11	18	4	7	6	1	7	6	16	4	5	9	4	13	4	17	5	7	10	6	10	3	9	5	43	48	59	46	57	50	-0.537992278646833	-2.52211070650573	-3.2776662831066	-2.06706932287872	-2.23071107160139	-3.03996465338067	-3.19567964853355	-3.17084100806306	-2.26917899891485	-4.35634116165227	-1.96847522293141	0.318953551617059	0.131761646360517	0.169194639061461	0.255665149962424	0.184731018848217	0.225097497777853	0.229167431951336	0.293701523639759	-0.27536042297921	0.249562083333333	0.15116941347455	18.6799119562	19.2297193159823	18.2034146141215	18.159793405819	22.3595753061753	14.7587692007227	23.8119695958838	14.7327220215831	20.8491242584522	21.6036475818916	29.2427918550475	45.0099140531111	28.22053992304	41.9694005831468	36.8425595238095	37.0305809523809	33.5708999999999	2	237659367	237752041	2	237752042	237755092	Zm00001d007702	2
intergenic_rr_10066	2	237755093	237877635	0.220548789752784	0.165345616173418	2.27001785714286	0.6	1.86515	2.13073935617861				0	0	0	0	0	0	0	0	0	0	0	0	0	0	0	0	0	0	0	0	0	0	0	0				0	0	0	0	0	0	0	0	0	0	0	0	0	0	0	0	0	0	0	0	0	0	0	0	0	603	349	intergenic	122542	35	22	24	26	24	25	25	24	22	26	23	8	4	1	2	0	2	3	1	3	1	2	576	359	316	344	309	339	334	327	338	336	300	81	67	52	50	48	54	71	109	125	62	101	71	73	77	99	125	41	99	68	79	56	102	121	41	113	72	81	62	82	119	70	115	80	82	63	108	104	50	110	57	80	67	423	618	567	592	611	576	0.451457575757573	0.897175000000015	-0.009794444444438	-0.792430303030294	0.267395238095236	-0.434619047619048	-0.0204999999999842	0.288495238095237	1.0608111111111	-0.869278571428584	0.982838198757776	1.29346666666667	-0.986299999999999	0.1806	-0.2427	0.746566666666667	-0.0112999999999985	-0.834066666666666	0.143366666666666	-0.600233333333331	0.192133333333334	-0.0301999999999998	-55.1007666666669	-22.7207999999999	-5.3648	-21.0900666666669	-1.77513333333314	-18.0187000000001	-10.3295	-8.53002222222227	-13.7913333333333	-14.6159333333334	-3.24719999999985	403.590866666667	-17.0992333333332	-4.63160000000028	-1.28703333333362	-15.4655666666667	-9.81656666666686	2	237755093	237877635	2	237752042	237755092	Zm00001d007702	2
intergenic_rr_10066	2	237755093	237877635	0.220548789752784	0.165345616173418	2.27001785714286	0.6	1.86515	2.13073935617861				0	0	0	0	0	0	0	0	0	0	0	0	0	0	0	0	0	0	0	0	0	0	0	0				0	0	0	0	0	0	0	0	0	0	0	0	0	0	0	0	0	0	0	0	0	0	0	0	0	603	349	intergenic	122542	35	22	24	26	24	25	25	24	22	26	23	8	4	1	2	0	2	3	1	3	1	2	576	359	316	344	309	339	334	327	338	336	300	81	67	52	50	48	54	71	109	125	62	101	71	73	77	99	125	41	99	68	79	56	102	121	41	113	72	81	62	82	119	70	115	80	82	63	108	104	50	110	57	80	67	423	618	567	592	611	576	0.451457575757573	0.897175000000015	-0.009794444444438	-0.792430303030294	0.267395238095236	-0.434619047619048	-0.0204999999999842	0.288495238095237	1.0608111111111	-0.869278571428584	0.982838198757776	1.29346666666667	-0.986299999999999	0.1806	-0.2427	0.746566666666667	-0.0112999999999985	-0.834066666666666	0.143366666666666	-0.600233333333331	0.192133333333334	-0.0301999999999998	-55.1007666666669	-22.7207999999999	-5.3648	-21.0900666666669	-1.77513333333314	-18.0187000000001	-10.3295	-8.53002222222227	-13.7913333333333	-14.6159333333334	-3.24719999999985	403.590866666667	-17.0992333333332	-4.63160000000028	-1.28703333333362	-15.4655666666667	-9.81656666666686	2	237755093	237877635	2	237877636	237878894	Zm00001d007705	2
intergenic_rr_10067	2	237878895	237885049	0.217613620766814	0.154328038323959	5.11076923076923	5.5865	4.40516279069767	5.8384				0	0	0	0	0	0	0	0	0	0	0	0	0	0	0	0	0	0	0	0	0	0	0	0				0	0	0	0	0	0	0	0	0	0	0	0	0	0	0	0	0	0	0	0	0	0	0	0	2	330	230	intergenic	6154	22	11	13	13	10	13	14	11	12	15	9	5	3	1	1	2	4	0	0	1	2	0	479	256	234	237	244	228	245	232	242	261	226	83	65	91	66	80	74	81	60	82	31	65	48	38	46	77	78	24	74	54	40	51	72	75	39	69	58	50	47	53	81	42	84	37	47	49	71	91	44	82	35	50	43	540	370	398	410	393	416	0.923126666666665	1.3792380952381	1.31023333333334	1.79542222222222	2.48916666666666	1.04358571428572	0.179838278388278	1.89001666666667	1.46933333333334	0.231623809523803	3.10986666666668	0.0227190476190478	-0.9665	-0.0676327561327561	-0.14645	-0.604184615384616	-1.57491038961039	0.270866666666667	0.462666666666667	0.250889743589744	-0.376633333333332	0.3228	-113.895603030303	-22.6082969696968	-18.8943333333333	-18.6797571428572	-22.0297	-14.4208	-20.5889666666667	-13.9067333333334	-24.4467666666668	-31.1515666666666	-18.6907333333332	139.243133333333	-5.81255238095247	-16.8467666666667	-28.3098575757577	-11.4227666666665	-32.158757142857	2	237878895	237885049	2	237877636	237878894	Zm00001d007705	2
intergenic_rr_10067	2	237878895	237885049	0.217613620766814	0.154328038323959	5.11076923076923	5.5865	4.40516279069767	5.8384				0	0	0	0	0	0	0	0	0	0	0	0	0	0	0	0	0	0	0	0	0	0	0	0				0	0	0	0	0	0	0	0	0	0	0	0	0	0	0	0	0	0	0	0	0	0	0	0	2	330	230	intergenic	6154	22	11	13	13	10	13	14	11	12	15	9	5	3	1	1	2	4	0	0	1	2	0	479	256	234	237	244	228	245	232	242	261	226	83	65	91	66	80	74	81	60	82	31	65	48	38	46	77	78	24	74	54	40	51	72	75	39	69	58	50	47	53	81	42	84	37	47	49	71	91	44	82	35	50	43	540	370	398	410	393	416	0.923126666666665	1.3792380952381	1.31023333333334	1.79542222222222	2.48916666666666	1.04358571428572	0.179838278388278	1.89001666666667	1.46933333333334	0.231623809523803	3.10986666666668	0.0227190476190478	-0.9665	-0.0676327561327561	-0.14645	-0.604184615384616	-1.57491038961039	0.270866666666667	0.462666666666667	0.250889743589744	-0.376633333333332	0.3228	-113.895603030303	-22.6082969696968	-18.8943333333333	-18.6797571428572	-22.0297	-14.4208	-20.5889666666667	-13.9067333333334	-24.4467666666668	-31.1515666666666	-18.6907333333332	139.243133333333	-5.81255238095247	-16.8467666666667	-28.3098575757577	-11.4227666666665	-32.158757142857	2	237878895	237885049	2	237885050	237887941	Zm00001d007706	2
intergenic_rr_10068	2	237887942	237891869	0.189175225713173	0.138486866500665								0	0	0	0	0	0	0	0	0	0	0	0	0	0	0	0	0	0	0	0	0	0	0	0				0	0	0	0	0	0	0	0	0	0	0	0	0	0	0	0	0	0	0	0	0	0	0	0	0	120	72	intergenic	3927	20	12	12	12	12	12	13	12	14	13	13	2	2	1	0	1	1	1	0	0	2	1	190	95	75	101	110	85	101	109	112	105	86	49	113	89	109	84	66	81	29	27	15	27	17	11	22	20	24	16	29	16	13	18	21	22	19	28	23	27	16	23	41	16	29	15	22	15	23	44	11	21	19	21	21	591	148	136	156	161	160	0.458582009577693	1.22337405695728	1.62160291384469	1.31645208700067	1.52992763471603	1.99089235623812	0.537425397118607	1.55951439141411	0.226084020232522	1.01814803980893	1.02613370297759	1.77859662565178	-0.977258178776604	-0.401946587137487	0.071030319486392	-0.266072486657527	-0.363884813969309	-0.196950085875814	0.214024457861374	0.270177041662428	-0.940096092397529	-0.224469472766056	-5.32229781945102	2.76967739391188	13.3479229746542	0.373243952711604	-7.22407904549301	3.50643028542549	-0.738808535980198	-6.56531724830379	-8.71293215869096	-1.85994865281005	5.2721640450193	-100.893794984249	-0.534921958061432	4.05613924364209	-1.14886409133672	-6.52310144849255	-2.72222142377356	2	237887942	237891869	2	237885050	237887941	Zm00001d007706	2
intergenic_rr_10068	2	237887942	237891869	0.189175225713173	0.138486866500665								0	0	0	0	0	0	0	0	0	0	0	0	0	0	0	0	0	0	0	0	0	0	0	0				0	0	0	0	0	0	0	0	0	0	0	0	0	0	0	0	0	0	0	0	0	0	0	0	0	120	72	intergenic	3927	20	12	12	12	12	12	13	12	14	13	13	2	2	1	0	1	1	1	0	0	2	1	190	95	75	101	110	85	101	109	112	105	86	49	113	89	109	84	66	81	29	27	15	27	17	11	22	20	24	16	29	16	13	18	21	22	19	28	23	27	16	23	41	16	29	15	22	15	23	44	11	21	19	21	21	591	148	136	156	161	160	0.458582009577693	1.22337405695728	1.62160291384469	1.31645208700067	1.52992763471603	1.99089235623812	0.537425397118607	1.55951439141411	0.226084020232522	1.01814803980893	1.02613370297759	1.77859662565178	-0.977258178776604	-0.401946587137487	0.071030319486392	-0.266072486657527	-0.363884813969309	-0.196950085875814	0.214024457861374	0.270177041662428	-0.940096092397529	-0.224469472766056	-5.32229781945102	2.76967739391188	13.3479229746542	0.373243952711604	-7.22407904549301	3.50643028542549	-0.738808535980198	-6.56531724830379	-8.71293215869096	-1.85994865281005	5.2721640450193	-100.893794984249	-0.534921958061432	4.05613924364209	-1.14886409133672	-6.52310144849255	-2.72222142377356	2	237887942	237891869	2	237891870	237893696	Zm00001d007707	2
intergenic_rr_10069	2	237893697	237896410	0.23859801235843	0.187952255756383	-2.33606666666667		-1.530975	0.356616326530612				0	0	0	0	0	0	0	0	0	0	0	0	0	0	0	0	0	0	0	0	0	0	0	0				0	0	0	0	0	0	0	0	0	0	0	0	0	0	0	0	0	0	0	0	0	0	0	0	0	190	113	intergenic	2713	24	20	19	19	19	21	19	18	19	19	18	0	3	0	0	0	1	0	0	2	0	1	190	145	120	137	149	137	140	146	136	162	126	32	21	24	29	23	27	35	41	56	21	46	26	36	25	41	48	11	40	29	52	26	34	59	10	48	34	35	15	35	58	24	58	23	47	39	31	48	22	57	29	46	20	191	250	246	235	284	252	-3.79539569908323	-4.16734990222256	-3.70589300393572	-3.72003386724386	-3.75515059465176	-5.02532170047804	-3.863965355462	-3.61627815627784	-3.73562280581385	-3.55446794138339	-3.41982870313604	2.07027361206045	-1.3741375231739	0.116110714285714	0.148830158730159	0.288421587301587	-0.216535714285715	0.128261683517721	0.319245791245791	-0.73819852924853	0.253992461726163	-0.307486058266704	-19.8688738961039	-23.4165194805195	-16.8768018342768	-23.4361901177675	-30.4007833371308	-25.3788015873016	-21.9709333333333	-25.5696244454304	-21.3940928571429	-31.4374234126985	-17.0282936507936	190.017334054834	-45.3506047619047	-41.795642985151	-41.1041547619048	-62.6135420168068	-42.463557142857	2	237893697	237896410	2	237891870	237893696	Zm00001d007707	2
intergenic_rr_10069	2	237893697	237896410	0.23859801235843	0.187952255756383	-2.33606666666667		-1.530975	0.356616326530612				0	0	0	0	0	0	0	0	0	0	0	0	0	0	0	0	0	0	0	0	0	0	0	0				0	0	0	0	0	0	0	0	0	0	0	0	0	0	0	0	0	0	0	0	0	0	0	0	0	190	113	intergenic	2713	24	20	19	19	19	21	19	18	19	19	18	0	3	0	0	0	1	0	0	2	0	1	190	145	120	137	149	137	140	146	136	162	126	32	21	24	29	23	27	35	41	56	21	46	26	36	25	41	48	11	40	29	52	26	34	59	10	48	34	35	15	35	58	24	58	23	47	39	31	48	22	57	29	46	20	191	250	246	235	284	252	-3.79539569908323	-4.16734990222256	-3.70589300393572	-3.72003386724386	-3.75515059465176	-5.02532170047804	-3.863965355462	-3.61627815627784	-3.73562280581385	-3.55446794138339	-3.41982870313604	2.07027361206045	-1.3741375231739	0.116110714285714	0.148830158730159	0.288421587301587	-0.216535714285715	0.128261683517721	0.319245791245791	-0.73819852924853	0.253992461726163	-0.307486058266704	-19.8688738961039	-23.4165194805195	-16.8768018342768	-23.4361901177675	-30.4007833371308	-25.3788015873016	-21.9709333333333	-25.5696244454304	-21.3940928571429	-31.4374234126985	-17.0282936507936	190.017334054834	-45.3506047619047	-41.795642985151	-41.1041547619048	-62.6135420168068	-42.463557142857	2	237893697	237896410	2	237896411	237899603	Zm00001d007708	2
intergenic_rr_1007	1	38232938	38234407	0.299806117063407	0.263768599465682								0	0	0	0	0	0	0	0	0	0	0	0	0	0	0	0	0	0	0	0	0	0	0	0				0	0	0	0	0	0	0	0	0	0	0	0	0	0	0	0	0	0	0	0	0	0	0	0	0	47	34	intergenic	1469	13	8	9	6	6	8	6	6	7	6	6	1	1	0	1	0	0	0	0	2	0	0	40	42	33	42	28	26	33	37	35	46	33	28	34	31	29	28	12	26	7	6	4	9	3	5	7	7	8	10	9	3	5	8	8	7	4	11	5	10	5	3	10	6	11	1	8	6	10	11	4	4	7	5	8	188	41	50	50	45	49	-1.85080482301691	-0.556722971291241	-1.53954870806475	0.796394990146853	0.20797046834027	-0.800239806961852	0.199695321578471	0.563078815073479	-0.268470127729223	0.199531027709094	0.116364044123792	-0.218745243047212	-0.546794453621346	0.0588227799441701	-0.519304645031253	0.0790474365743812	0.0587495057957788	0.0110282154908841	0.0239846603854631	-1.02235960836646	0.0414788048412953	0.0774588101194637	2.86421706297667	-10.1564180155761	-5.79301212255985	-10.125128977181	-2.81682404552749	-2.04944583417372	-4.85677661970921	-8.22061750994217	-6.88657168834871	-12.8585223029287	-5.89198423191996	-37.7456684055797	0.835602794496829	-4.95994908679727	-4.90255911433248	-2.64995070393383	-3.83798921363417	1	38232938	38234407	1	38215481	38232937	Zm00001d028527	2
intergenic_rr_1007	1	38232938	38234407	0.299806117063407	0.263768599465682								0	0	0	0	0	0	0	0	0	0	0	0	0	0	0	0	0	0	0	0	0	0	0	0				0	0	0	0	0	0	0	0	0	0	0	0	0	0	0	0	0	0	0	0	0	0	0	0	0	47	34	intergenic	1469	13	8	9	6	6	8	6	6	7	6	6	1	1	0	1	0	0	0	0	2	0	0	40	42	33	42	28	26	33	37	35	46	33	28	34	31	29	28	12	26	7	6	4	9	3	5	7	7	8	10	9	3	5	8	8	7	4	11	5	10	5	3	10	6	11	1	8	6	10	11	4	4	7	5	8	188	41	50	50	45	49	-1.85080482301691	-0.556722971291241	-1.53954870806475	0.796394990146853	0.20797046834027	-0.800239806961852	0.199695321578471	0.563078815073479	-0.268470127729223	0.199531027709094	0.116364044123792	-0.218745243047212	-0.546794453621346	0.0588227799441701	-0.519304645031253	0.0790474365743812	0.0587495057957788	0.0110282154908841	0.0239846603854631	-1.02235960836646	0.0414788048412953	0.0774588101194637	2.86421706297667	-10.1564180155761	-5.79301212255985	-10.125128977181	-2.81682404552749	-2.04944583417372	-4.85677661970921	-8.22061750994217	-6.88657168834871	-12.8585223029287	-5.89198423191996	-37.7456684055797	0.835602794496829	-4.95994908679727	-4.90255911433248	-2.64995070393383	-3.83798921363417	1	38232938	38234407	1	38234408	38242664	Zm00001d028528	2
intergenic_rr_10070	2	237899604	237903356	0.198049136998356	0.146462839367948	6.36833333333333		5.9	-4.58964285714286				0	0	0	0	0	0	0	0	0	0	0	0	0	0	0	0	0	0	0	0	0	0	0	0				0	0	0	0	0	0	0	0	0	0	0	0	0	0	0	0	0	0	0	0	0	0	0	0	0	109	57	intergenic	3752	20	13	10	13	9	11	10	10	11	12	12	0	1	0	1	0	1	0	0	1	1	0	124	83	97	79	88	76	92	98	100	89	89	36	32	41	36	33	26	42	20	37	6	19	14	20	12	15	36	7	25	23	21	15	13	24	9	25	25	38	9	20	44	4	30	9	31	12	18	30	9	30	17	16	4	246	128	142	143	150	124	-2.44479163767136	-1.22455771388379	0.408690175289536	-1.05190525798579	0.419313115374743	-0.225589798246034	0.413532638916825	0.514869606745156	-0.365223357236143	-0.508745908396643	-0.49990627207533	2.21961554020464	-0.361045834697543	0.38784779191644	-0.326132440751778	0.232525302676064	-0.361697385040287	0.212774928217967	0.310585657547609	-0.311150162898535	-0.248020217454704	0.171764862208362	-4.58094142503386	-3.53528813514865	-10.913775803714	-0.0895673516456128	-5.5167979169802	1.19475346756587	-8.09874487615166	-10.7076365364104	-10.8022188607493	-7.71215421539401	-7.1956394503903	107.595450815803	-1.93700074074935	-10.5961739110053	-6.55030676104946	-13.2439713549413	-0.418616554725517	2	237899604	237903356	2	237896411	237899603	Zm00001d007708	2
intergenic_rr_10070	2	237899604	237903356	0.198049136998356	0.146462839367948	6.36833333333333		5.9	-4.58964285714286				0	0	0	0	0	0	0	0	0	0	0	0	0	0	0	0	0	0	0	0	0	0	0	0				0	0	0	0	0	0	0	0	0	0	0	0	0	0	0	0	0	0	0	0	0	0	0	0	0	109	57	intergenic	3752	20	13	10	13	9	11	10	10	11	12	12	0	1	0	1	0	1	0	0	1	1	0	124	83	97	79	88	76	92	98	100	89	89	36	32	41	36	33	26	42	20	37	6	19	14	20	12	15	36	7	25	23	21	15	13	24	9	25	25	38	9	20	44	4	30	9	31	12	18	30	9	30	17	16	4	246	128	142	143	150	124	-2.44479163767136	-1.22455771388379	0.408690175289536	-1.05190525798579	0.419313115374743	-0.225589798246034	0.413532638916825	0.514869606745156	-0.365223357236143	-0.508745908396643	-0.49990627207533	2.21961554020464	-0.361045834697543	0.38784779191644	-0.326132440751778	0.232525302676064	-0.361697385040287	0.212774928217967	0.310585657547609	-0.311150162898535	-0.248020217454704	0.171764862208362	-4.58094142503386	-3.53528813514865	-10.913775803714	-0.0895673516456128	-5.5167979169802	1.19475346756587	-8.09874487615166	-10.7076365364104	-10.8022188607493	-7.71215421539401	-7.1956394503903	107.595450815803	-1.93700074074935	-10.5961739110053	-6.55030676104946	-13.2439713549413	-0.418616554725517	2	237899604	237903356	2	237903357	237908436	Zm00001d007709	2
intergenic_rr_10071	2	237908437	237932315	0.176342497305336	0.113343060562156								0	0	0	0	0	0	0	0	0	0	0	0	0	0	0	0	0	0	0	0	0	0	0	0				0	0	0	0	0	0	0	0	0	0	0	0	0	0	0	0	0	0	0	0	0	0	0	0	0	89	45	intergenic	23878	10	6	7	4	5	3	4	8	7	7	5	0	0	0	1	1	0	1	0	0	0	0	53	52	51	50	44	52	52	59	59	45	41	37	41	29	28	23	19	36	8	25	7	8	12	22	12	11	23	10	13	3	22	10	9	24	14	11	5	14	8	13	24	9	13	11	18	8	7	20	9	14	10	11	13	213	94	92	85	96	84	3.78192412148239	2.65182732376799	2.30152878219858	4.00420804943611	3.26039461328529	4.09580044278579	3.6211549913385	1.90391301926325	2.31515468577073	2.21385371876391	3.18080818289007	1.74839098201714	0.180401154401154	0.36938009506833	-0.193581670544483	-0.162979467368075	0.157709253246753	-0.239319351408825	0.252135124007646	0.198693213493823	0.305320212273658	0.179740328077719	42.3318213671975	17.0342518821326	15.3639451659452	18.0365940929247	21.4349098901099	19.2553144343317	18.5972627266	12.6039556776557	14.0444310966811	22.310251846193	20.9261340369641	125.536837118437	22.9303746031746	29.1709141376168	28.3984146031745	18.8938841880342	31.1791920634921	2	237908437	237932315	2	237903357	237908436	Zm00001d007709	2
intergenic_rr_10071	2	237908437	237932315	0.176342497305336	0.113343060562156								0	0	0	0	0	0	0	0	0	0	0	0	0	0	0	0	0	0	0	0	0	0	0	0				0	0	0	0	0	0	0	0	0	0	0	0	0	0	0	0	0	0	0	0	0	0	0	0	0	89	45	intergenic	23878	10	6	7	4	5	3	4	8	7	7	5	0	0	0	1	1	0	1	0	0	0	0	53	52	51	50	44	52	52	59	59	45	41	37	41	29	28	23	19	36	8	25	7	8	12	22	12	11	23	10	13	3	22	10	9	24	14	11	5	14	8	13	24	9	13	11	18	8	7	20	9	14	10	11	13	213	94	92	85	96	84	3.78192412148239	2.65182732376799	2.30152878219858	4.00420804943611	3.26039461328529	4.09580044278579	3.6211549913385	1.90391301926325	2.31515468577073	2.21385371876391	3.18080818289007	1.74839098201714	0.180401154401154	0.36938009506833	-0.193581670544483	-0.162979467368075	0.157709253246753	-0.239319351408825	0.252135124007646	0.198693213493823	0.305320212273658	0.179740328077719	42.3318213671975	17.0342518821326	15.3639451659452	18.0365940929247	21.4349098901099	19.2553144343317	18.5972627266	12.6039556776557	14.0444310966811	22.310251846193	20.9261340369641	125.536837118437	22.9303746031746	29.1709141376168	28.3984146031745	18.8938841880342	31.1791920634921	2	237908437	237932315	2	237932316	237937443	Zm00001d007710	2
intergenic_rr_10072	2	237937444	237946937	0.124440532051273	0.0939429023166861								0	0	0	0	0	0	0	0	0	0	0	0	0	0	0	0	0	0	0	0	0	0	0	0				0	0	0	0	0	0	0	0	0	0	0	0	0	0	0	0	0	0	0	0	0	0	0	0	0	102	62	intergenic	9493	5	1	2	3	3	1	1	1	2	3	1	1	0	0	1	0	1	0	2	0	1	0	108	68	56	69	64	49	58	62	52	55	61	74	93	74	102	86	64	111	19	26	13	16	11	16	12	27	25	15	18	18	19	18	19	35	13	29	8	26	13	17	23	8	29	12	21	18	23	28	9	17	16	29	15	604	112	140	143	128	137	8.01357957299762	6.45286455825105	7.11785282498939	5.42514041209087	6.0232504669163	6.38934812684731	6.76144966819727	6.41317198825456	6.14822642949963	5.86123906104207	6.65514022631263	2.36305584239883	0.368145680986524	0.163327646876762	-0.316780522542916	0.21834484338844	-0.333976133682722	0.251925950147037	-0.851146883513131	0.2778046255337	-0.207308747152731	0.174635588972431	35.4370763821926	20.8275377688978	25.4514415686756	20.4033876984127	20.5505389364904	31.8007432559948	27.89370215005	24.241204066603	30.0441439779519	25.1225220779221	21.2179386228238	-50.8249284657608	32.3722841824842	17.8461650246245	12.255226924727	19.7653638528138	22.69327014652	2	237937444	237946937	2	237932316	237937443	Zm00001d007710	2
intergenic_rr_10072	2	237937444	237946937	0.124440532051273	0.0939429023166861								0	0	0	0	0	0	0	0	0	0	0	0	0	0	0	0	0	0	0	0	0	0	0	0				0	0	0	0	0	0	0	0	0	0	0	0	0	0	0	0	0	0	0	0	0	0	0	0	0	102	62	intergenic	9493	5	1	2	3	3	1	1	1	2	3	1	1	0	0	1	0	1	0	2	0	1	0	108	68	56	69	64	49	58	62	52	55	61	74	93	74	102	86	64	111	19	26	13	16	11	16	12	27	25	15	18	18	19	18	19	35	13	29	8	26	13	17	23	8	29	12	21	18	23	28	9	17	16	29	15	604	112	140	143	128	137	8.01357957299762	6.45286455825105	7.11785282498939	5.42514041209087	6.0232504669163	6.38934812684731	6.76144966819727	6.41317198825456	6.14822642949963	5.86123906104207	6.65514022631263	2.36305584239883	0.368145680986524	0.163327646876762	-0.316780522542916	0.21834484338844	-0.333976133682722	0.251925950147037	-0.851146883513131	0.2778046255337	-0.207308747152731	0.174635588972431	35.4370763821926	20.8275377688978	25.4514415686756	20.4033876984127	20.5505389364904	31.8007432559948	27.89370215005	24.241204066603	30.0441439779519	25.1225220779221	21.2179386228238	-50.8249284657608	32.3722841824842	17.8461650246245	12.255226924727	19.7653638528138	22.69327014652	2	237937444	237946937	2	237946938	237954326	Zm00001d007712	2
intergenic_rr_10073	2	237954327	237959527	0.246795887040485	0.152230200587863	1.33	0.331	-0.16725	-1.07901052631579				0	0	0	0	0	0	0	0	0	0	0	0	0	0	0	0	0	0	0	0	0	0	0	0				0	0	0	0	0	0	0	0	0	0	0	0	0	0	0	0	0	0	0	0	0	0	0	0	0	417	278	intergenic	5200	21	14	17	15	12	15	13	15	15	14	15	7	2	2	2	1	4	4	3	1	3	5	248	258	229	242	231	250	227	235	262	253	255	109	105	75	95	67	71	111	70	85	40	92	42	76	58	70	96	38	91	60	66	56	58	110	49	113	59	78	45	74	80	52	100	39	74	61	74	101	41	101	58	74	60	633	463	477	511	480	508	-0.661750000000005	-0.288166666666669	-1.83726666666667	-0.851066666666675	0.537299999999995	-1.01426666666667	0.406605882352942	-1.0576	-0.825999999999999	-0.50663333333333	-0.731877777777774	-0.525546153846156	-0.552852380952381	-0.317977485380118	0.0260871794871811	-0.0207333333333334	-1.62548095238095	-1.51506666666667	-0.583486363636363	0.156228571428571	-1.13755714285714	-2.11803333333333	12.799919047619	-22.2764666666666	-12.5019904761906	-19.2866095238096	-13.5539047619046	-25.617719047619	-9.35830000000013	-12.7226000000001	-31.8745666666667	-25.7498333333332	-29.9773999999999	104.1173	-51.2102000000001	-51.8927333333331	-73.3155666666665	-49.1517571428569	-70.5701199134198	2	237954327	237959527	2	237946938	237954326	Zm00001d007712	2
intergenic_rr_10073	2	237954327	237959527	0.246795887040485	0.152230200587863	1.33	0.331	-0.16725	-1.07901052631579				0	0	0	0	0	0	0	0	0	0	0	0	0	0	0	0	0	0	0	0	0	0	0	0				0	0	0	0	0	0	0	0	0	0	0	0	0	0	0	0	0	0	0	0	0	0	0	0	0	417	278	intergenic	5200	21	14	17	15	12	15	13	15	15	14	15	7	2	2	2	1	4	4	3	1	3	5	248	258	229	242	231	250	227	235	262	253	255	109	105	75	95	67	71	111	70	85	40	92	42	76	58	70	96	38	91	60	66	56	58	110	49	113	59	78	45	74	80	52	100	39	74	61	74	101	41	101	58	74	60	633	463	477	511	480	508	-0.661750000000005	-0.288166666666669	-1.83726666666667	-0.851066666666675	0.537299999999995	-1.01426666666667	0.406605882352942	-1.0576	-0.825999999999999	-0.50663333333333	-0.731877777777774	-0.525546153846156	-0.552852380952381	-0.317977485380118	0.0260871794871811	-0.0207333333333334	-1.62548095238095	-1.51506666666667	-0.583486363636363	0.156228571428571	-1.13755714285714	-2.11803333333333	12.799919047619	-22.2764666666666	-12.5019904761906	-19.2866095238096	-13.5539047619046	-25.617719047619	-9.35830000000013	-12.7226000000001	-31.8745666666667	-25.7498333333332	-29.9773999999999	104.1173	-51.2102000000001	-51.8927333333331	-73.3155666666665	-49.1517571428569	-70.5701199134198	2	237954327	237959527	2	237959528	237961327	Zm00001d007713	2
intergenic_rr_10074	2	237961328	238013081	0.146810507250413	0.100725113047284	1.05878571428571	-1.645	-0.233	2.78622115384615				0	0	0	0	0	0	0	0	0	0	0	0	0	0	0	0	0	0	0	0	0	0	0	0				0	0	0	0	0	0	0	0	0	0	0	0	0	0	0	0	0	0	0	0	0	0	0	0	2	366	263	intergenic	51753	31	21	24	26	24	23	24	24	25	26	23	10	2	1	1	2	1	0	2	3	0	0	443	357	339	345	337	310	327	350	318	339	285	197	221	146	183	149	154	209	126	128	61	130	68	107	68	110	102	55	121	87	116	73	110	134	53	109	79	97	75	119	132	59	124	68	123	80	112	133	57	115	78	101	82	1259	688	663	655	705	677	0.633715584415576	0.36555952380952	-0.492854945054965	-2.12823729603731	0.101068292682939	0.232885664335658	0.0306920634920402	-0.835898917748924	-1.28476969696971	-1.64389981684982	0.0219761904762095	0.436599999999997	-0.0686333333333331	0.538266666666666	0.151333333333333	-0.134033333333334	0.386133333333333	0.932333333333333	0.0869666666666658	-0.409133333333334	1.21063333333333	1.01655238095238	30.2424333333336	-9.33153333333331	-8.16856666666666	-11.9082000000002	-9.54056666666696	6.53439999999995	-1.0877333333334	-18.1728333333335	5.67983333333331	-7.56649047619055	18.9205166666669	-99.7648999999995	-52.6079444444444	-32.7385666666664	-30.4722	-34.1675333333335	-41.2843333333333	2	237961328	238013081	2	237959528	237961327	Zm00001d007713	2
intergenic_rr_10074	2	237961328	238013081	0.146810507250413	0.100725113047284	1.05878571428571	-1.645	-0.233	2.78622115384615				0	0	0	0	0	0	0	0	0	0	0	0	0	0	0	0	0	0	0	0	0	0	0	0				0	0	0	0	0	0	0	0	0	0	0	0	0	0	0	0	0	0	0	0	0	0	0	0	2	366	263	intergenic	51753	31	21	24	26	24	23	24	24	25	26	23	10	2	1	1	2	1	0	2	3	0	0	443	357	339	345	337	310	327	350	318	339	285	197	221	146	183	149	154	209	126	128	61	130	68	107	68	110	102	55	121	87	116	73	110	134	53	109	79	97	75	119	132	59	124	68	123	80	112	133	57	115	78	101	82	1259	688	663	655	705	677	0.633715584415576	0.36555952380952	-0.492854945054965	-2.12823729603731	0.101068292682939	0.232885664335658	0.0306920634920402	-0.835898917748924	-1.28476969696971	-1.64389981684982	0.0219761904762095	0.436599999999997	-0.0686333333333331	0.538266666666666	0.151333333333333	-0.134033333333334	0.386133333333333	0.932333333333333	0.0869666666666658	-0.409133333333334	1.21063333333333	1.01655238095238	30.2424333333336	-9.33153333333331	-8.16856666666666	-11.9082000000002	-9.54056666666696	6.53439999999995	-1.0877333333334	-18.1728333333335	5.67983333333331	-7.56649047619055	18.9205166666669	-99.7648999999995	-52.6079444444444	-32.7385666666664	-30.4722	-34.1675333333335	-41.2843333333333	2	237961328	238013081	2	238013082	238015359	Zm00001d007714	2
intergenic_rr_10075	2	238015360	238062520	0.274110365891154	0.18452433017986	-3.846		-14.3	-10.1086486486486				0	0	0	0	0	0	0	0	0	0	0	0	0	0	0	0	0	0	0	0	0	0	0	0				0	0	0	0	0	0	0	0	0	0	0	0	0	0	0	0	0	0	0	0	0	0	0	0	0	412	260	intergenic	47160	28	21	22	23	21	24	21	21	21	22	23	3	1	2	3	1	1	1	1	1	0	4	380	281	258	278	291	272	289	265	279	269	284	73	95	89	86	83	67	99	85	104	30	92	67	85	83	95	109	28	89	59	78	77	88	128	44	105	69	79	64	96	115	47	89	65	104	57	77	88	48	116	53	87	85	592	546	534	577	573	554	-0.295572222222209	-1.42932295482296	-1.90111746031748	-2.03216666666667	-0.963690476190454	-3.04901731601733	-1.12521581196581	-1.55679682539683	-0.965066666666655	-1.34256079114121	-1.98310000000001	2.55459047619048	0.0182515151515157	-0.2292	-0.707414285714286	0.0776222222222225	0.420699999999999	0.201213636363637	0.258358008658008	-0.0179660728160722	0.863773809523809	-1.1858380952381	6.12008730158726	-7.87619285714288	2.6341761904763	-10.8970706349205	-13.1529666666668	-4.9451333333331	-7.15134999999998	1.02168095238102	-5.63325714285719	-1.95283333333356	-12.202401010101	220.668766666667	-50.9147238095241	-29.019707936508	-60.4742976190474	-51.997346031746	-50.6470656565655	2	238015360	238062520	2	238013082	238015359	Zm00001d007714	2
intergenic_rr_10075	2	238015360	238062520	0.274110365891154	0.18452433017986	-3.846		-14.3	-10.1086486486486				0	0	0	0	0	0	0	0	0	0	0	0	0	0	0	0	0	0	0	0	0	0	0	0				0	0	0	0	0	0	0	0	0	0	0	0	0	0	0	0	0	0	0	0	0	0	0	0	0	412	260	intergenic	47160	28	21	22	23	21	24	21	21	21	22	23	3	1	2	3	1	1	1	1	1	0	4	380	281	258	278	291	272	289	265	279	269	284	73	95	89	86	83	67	99	85	104	30	92	67	85	83	95	109	28	89	59	78	77	88	128	44	105	69	79	64	96	115	47	89	65	104	57	77	88	48	116	53	87	85	592	546	534	577	573	554	-0.295572222222209	-1.42932295482296	-1.90111746031748	-2.03216666666667	-0.963690476190454	-3.04901731601733	-1.12521581196581	-1.55679682539683	-0.965066666666655	-1.34256079114121	-1.98310000000001	2.55459047619048	0.0182515151515157	-0.2292	-0.707414285714286	0.0776222222222225	0.420699999999999	0.201213636363637	0.258358008658008	-0.0179660728160722	0.863773809523809	-1.1858380952381	6.12008730158726	-7.87619285714288	2.6341761904763	-10.8970706349205	-13.1529666666668	-4.9451333333331	-7.15134999999998	1.02168095238102	-5.63325714285719	-1.95283333333356	-12.202401010101	220.668766666667	-50.9147238095241	-29.019707936508	-60.4742976190474	-51.997346031746	-50.6470656565655	2	238015360	238062520	2	238062521	238066173	Zm00001d007715	2
intergenic_rr_10076	2	238066174	238069976	0.195594162473203	0.134634778831879								0	0	0	0	0	0	0	0	0	0	0	0	0	0	0	0	0	0	0	0	0	0	0	0				0	0	0	0	0	0	0	0	0	0	0	0	0	0	0	0	0	0	0	0	0	0	0	0	0	107	75	intergenic	3802	14	11	14	15	13	12	13	11	12	14	12	1	0	1	1	0	2	1	0	0	1	1	261	115	72	81	94	90	99	104	98	105	89	35	50	49	37	48	38	69	20	24	9	33	21	36	17	18	26	9	27	17	31	19	20	21	16	20	8	37	18	19	27	12	20	9	27	14	23	20	9	23	20	27	23	326	160	147	140	127	145	2.68912893316895	1.11207881222738	-0.837156190392127	-1.33234149216426	-0.621783880427145	0.177642158944412	0.125752394744183	1.09811322222941	0.0174825373731533	-0.925450753070349	0.16008026238398	1.6165006825195	0.168630939145439	-0.218536396780181	-0.421440850260163	0.185074073910581	-0.988238496758291	-0.424250268926424	0.17471532543439	0.3036522179033	-0.0847775742596413	-0.192409826723172	-75.7038459928035	-20.0805520083217	1.47985716261857	-5.89418145167551	-8.81121331817757	-7.17049943963447	-11.2141628775922	-15.3240945602404	-9.81889242593878	-13.7787596594154	-10.0192867549938	133.657009341257	-15.9805642687478	-11.89706400426	-5.23826658753524	5.34169306059187	-7.40811393665686	2	238066174	238069976	2	238062521	238066173	Zm00001d007715	2
intergenic_rr_10076	2	238066174	238069976	0.195594162473203	0.134634778831879								0	0	0	0	0	0	0	0	0	0	0	0	0	0	0	0	0	0	0	0	0	0	0	0				0	0	0	0	0	0	0	0	0	0	0	0	0	0	0	0	0	0	0	0	0	0	0	0	0	107	75	intergenic	3802	14	11	14	15	13	12	13	11	12	14	12	1	0	1	1	0	2	1	0	0	1	1	261	115	72	81	94	90	99	104	98	105	89	35	50	49	37	48	38	69	20	24	9	33	21	36	17	18	26	9	27	17	31	19	20	21	16	20	8	37	18	19	27	12	20	9	27	14	23	20	9	23	20	27	23	326	160	147	140	127	145	2.68912893316895	1.11207881222738	-0.837156190392127	-1.33234149216426	-0.621783880427145	0.177642158944412	0.125752394744183	1.09811322222941	0.0174825373731533	-0.925450753070349	0.16008026238398	1.6165006825195	0.168630939145439	-0.218536396780181	-0.421440850260163	0.185074073910581	-0.988238496758291	-0.424250268926424	0.17471532543439	0.3036522179033	-0.0847775742596413	-0.192409826723172	-75.7038459928035	-20.0805520083217	1.47985716261857	-5.89418145167551	-8.81121331817757	-7.17049943963447	-11.2141628775922	-15.3240945602404	-9.81889242593878	-13.7787596594154	-10.0192867549938	133.657009341257	-15.9805642687478	-11.89706400426	-5.23826658753524	5.34169306059187	-7.40811393665686	2	238066174	238069976	2	238069977	238074569	Zm00001d007716	2
intergenic_rr_10077	2	238074570	238098754	0.119050306739885	0.0586922574462559								0	0	0	0	0	0	0	0	0	0	0	0	0	0	0	0	0	0	0	0	0	0	0	0				0	0	0	0	0	0	0	0	0	0	0	0	0	0	0	0	0	0	0	0	0	0	0	0	2	65	39	intergenic	24184	20	14	17	17	14	15	15	14	15	13	14	3	0	2	1	0	1	0	0	0	0	0	214	81	87	93	86	79	84	99	94	83	103	58	73	52	77	63	60	82	20	28	18	33	22	23	18	31	31	20	28	23	29	31	32	24	20	27	20	18	16	23	34	9	31	16	21	14	26	27	16	36	24	28	11	465	162	193	157	148	168	-2.38294500747882	-2.31941358243355	-4.27520310835798	-3.94426686966412	-2.3516381177752	-2.95420943262173	-2.49062300386102	-2.4259773989556	-2.83562417324931	-1.44634554973179	-3.02083186349848	-0.243837330043312	0.296477658590335	-0.699976503853098	-0.142460891011897	0.219419583744031	-0.236169652186893	0.239241594897477	0.163513213888214	0.400257665288807	0.423470448179272	0.233744405560935	-11.4745236596735	15.7346761904761	12.9603785782119	6.3755656973461	12.6420552839318	14.8732396825397	11.6490193650794	3.23671783380017	7.41609983291566	13.236396969697	2.83898003663009	-87.4686027913355	-7.53832797378064	-15.2869646757124	0.986085714285707	-1.21245751748256	-5.29800634920628	2	238074570	238098754	2	238069977	238074569	Zm00001d007716	2
intergenic_rr_10077	2	238074570	238098754	0.119050306739885	0.0586922574462559								0	0	0	0	0	0	0	0	0	0	0	0	0	0	0	0	0	0	0	0	0	0	0	0				0	0	0	0	0	0	0	0	0	0	0	0	0	0	0	0	0	0	0	0	0	0	0	0	2	65	39	intergenic	24184	20	14	17	17	14	15	15	14	15	13	14	3	0	2	1	0	1	0	0	0	0	0	214	81	87	93	86	79	84	99	94	83	103	58	73	52	77	63	60	82	20	28	18	33	22	23	18	31	31	20	28	23	29	31	32	24	20	27	20	18	16	23	34	9	31	16	21	14	26	27	16	36	24	28	11	465	162	193	157	148	168	-2.38294500747882	-2.31941358243355	-4.27520310835798	-3.94426686966412	-2.3516381177752	-2.95420943262173	-2.49062300386102	-2.4259773989556	-2.83562417324931	-1.44634554973179	-3.02083186349848	-0.243837330043312	0.296477658590335	-0.699976503853098	-0.142460891011897	0.219419583744031	-0.236169652186893	0.239241594897477	0.163513213888214	0.400257665288807	0.423470448179272	0.233744405560935	-11.4745236596735	15.7346761904761	12.9603785782119	6.3755656973461	12.6420552839318	14.8732396825397	11.6490193650794	3.23671783380017	7.41609983291566	13.236396969697	2.83898003663009	-87.4686027913355	-7.53832797378064	-15.2869646757124	0.986085714285707	-1.21245751748256	-5.29800634920628	2	238074570	238098754	2	238098755	238102382	Zm00001d007717	2
intergenic_rr_10078	2	238102383	238143556	0.101112869062072	0.0564959612225545	0.68306		0.513636363636364	-0.352894736842105				0	0	0	0	0	0	0	0	0	0	0	0	0	0	0	0	0	0	0	0	0	0	0	0				0	0	0	0	0	0	0	0	0	0	0	0	0	0	0	0	0	0	0	0	0	0	0	0	0	72	34	intergenic	41173	9	4	5	4	4	4	6	7	5	6	4	1	3	1	1	0	2	0	1	0	1	1	303	139	125	127	119	123	139	126	117	121	116	18	33	54	22	12	29	21	29	37	23	26	12	33	14	35	41	21	28	22	42	20	45	40	9	34	15	33	25	35	31	17	31	14	36	19	45	49	26	25	17	30	22	189	174	209	201	183	214	4.21980597194481	5.20105667892399	4.58674157641928	4.80892986970716	4.97645480479169	4.43876815290577	3.70417017215155	2.71481638304633	4.20588244774406	3.40857929505247	4.62882350745103	1.11931516043072	-1.21169826839827	-0.181842620232172	-0.324371923021923	0.224183788760259	-0.545874444444444	0.377082896379526	-0.220078571428572	0.399597435897436	-0.275595132699544	-0.0898929693655999	-67.8163249999998	-8.25366666666662	-3.74746666666667	-5.00600196078428	-1.85364615384609	-0.226787962962931	-9.22914285714285	-3.22995000000003	1.40869738766976	0.562162857142823	1.55816666666672	77.9366539635072	-1.03978571428576	-14.7966324786325	-8.27497142857146	-0.509742532005589	-16.1789943833941	2	238102383	238143556	2	238098755	238102382	Zm00001d007717	2
intergenic_rr_10078	2	238102383	238143556	0.101112869062072	0.0564959612225545	0.68306		0.513636363636364	-0.352894736842105				0	0	0	0	0	0	0	0	0	0	0	0	0	0	0	0	0	0	0	0	0	0	0	0				0	0	0	0	0	0	0	0	0	0	0	0	0	0	0	0	0	0	0	0	0	0	0	0	0	72	34	intergenic	41173	9	4	5	4	4	4	6	7	5	6	4	1	3	1	1	0	2	0	1	0	1	1	303	139	125	127	119	123	139	126	117	121	116	18	33	54	22	12	29	21	29	37	23	26	12	33	14	35	41	21	28	22	42	20	45	40	9	34	15	33	25	35	31	17	31	14	36	19	45	49	26	25	17	30	22	189	174	209	201	183	214	4.21980597194481	5.20105667892399	4.58674157641928	4.80892986970716	4.97645480479169	4.43876815290577	3.70417017215155	2.71481638304633	4.20588244774406	3.40857929505247	4.62882350745103	1.11931516043072	-1.21169826839827	-0.181842620232172	-0.324371923021923	0.224183788760259	-0.545874444444444	0.377082896379526	-0.220078571428572	0.399597435897436	-0.275595132699544	-0.0898929693655999	-67.8163249999998	-8.25366666666662	-3.74746666666667	-5.00600196078428	-1.85364615384609	-0.226787962962931	-9.22914285714285	-3.22995000000003	1.40869738766976	0.562162857142823	1.55816666666672	77.9366539635072	-1.03978571428576	-14.7966324786325	-8.27497142857146	-0.509742532005589	-16.1789943833941	2	238102383	238143556	2	238143557	238145188	Zm00001d007718	2
intergenic_rr_10079	2	238145189	238191949	0.268862139309839	0.188230595759554	-0.41	-11.5933333333333	0.0336406250000001	0.927141292442497				0	0	0	0	0	0	0	0	0	0	0	0	0	0	0	0	0	0	0	0	0	0	0	0				0	0	0	0	0	0	0	0	0	0	0	0	0	0	0	0	0	0	0	0	0	0	0	0	2	1719	954	intergenic	46760	35	25	27	27	27	25	26	28	27	31	26	14	5	5	5	4	4	3	7	4	4	2	985	692	669	627	670	695	677	684	661	674	659	266	404	307	342	250	253	324	205	232	139	240	155	240	149	265	263	132	225	154	235	161	235	248	142	232	170	239	161	240	266	117	232	153	239	153	232	249	137	251	159	222	173	2146	1359	1434	1425	1399	1421	-1.56866666666667	-1.79633333333334	-2.37906666666666	-2.90046666666666	-2.68376666666667	-1.24216666666666	-2.32739999999999	-3.13183333333333	-2.39633333333335	-5.10313333333333	-1.72760000000001	0.360566666666674	-0.511933333333336	-0.707366666666667	-1.3582	0.0340000000000016	-0.596533333333335	-0.0151333333333326	-2.19413333333333	-0.367300000000002	-0.578633333333332	0.610566666666666	-137.157933333334	-101.454533333333	-102.503333333333	-79.7484	-98.6530666666664	-103.548799999999	-99.4659666666665	-109.625333333334	-90.0004666666664	-82.9714666666663	-89.8661	-98.3853666666664	-189.1164	-236.419533333333	-212.738466666666	-203.989633333334	-207.086766666666	2	238145189	238191949	2	238143557	238145188	Zm00001d007718	2
intergenic_rr_10079	2	238145189	238191949	0.268862139309839	0.188230595759554	-0.41	-11.5933333333333	0.0336406250000001	0.927141292442497				0	0	0	0	0	0	0	0	0	0	0	0	0	0	0	0	0	0	0	0	0	0	0	0				0	0	0	0	0	0	0	0	0	0	0	0	0	0	0	0	0	0	0	0	0	0	0	0	2	1719	954	intergenic	46760	35	25	27	27	27	25	26	28	27	31	26	14	5	5	5	4	4	3	7	4	4	2	985	692	669	627	670	695	677	684	661	674	659	266	404	307	342	250	253	324	205	232	139	240	155	240	149	265	263	132	225	154	235	161	235	248	142	232	170	239	161	240	266	117	232	153	239	153	232	249	137	251	159	222	173	2146	1359	1434	1425	1399	1421	-1.56866666666667	-1.79633333333334	-2.37906666666666	-2.90046666666666	-2.68376666666667	-1.24216666666666	-2.32739999999999	-3.13183333333333	-2.39633333333335	-5.10313333333333	-1.72760000000001	0.360566666666674	-0.511933333333336	-0.707366666666667	-1.3582	0.0340000000000016	-0.596533333333335	-0.0151333333333326	-2.19413333333333	-0.367300000000002	-0.578633333333332	0.610566666666666	-137.157933333334	-101.454533333333	-102.503333333333	-79.7484	-98.6530666666664	-103.548799999999	-99.4659666666665	-109.625333333334	-90.0004666666664	-82.9714666666663	-89.8661	-98.3853666666664	-189.1164	-236.419533333333	-212.738466666666	-203.989633333334	-207.086766666666	2	238145189	238191949	2	238191950	238200554	Zm00001d007719	2
intergenic_rr_1008	1	38242665	38255154	0.1969911162976	0.113823489827126								0	0	0	0	0	0	0	0	0	0	0	0	0	0	0	0	0	0	0	0	0	0	0	0				0	0	0	0	0	0	0	0	0	0	0	0	0	0	0	0	0	0	0	0	0	0	0	0	0	12	5	intergenic	12489	1	0	0	0	0	0	0	1	0	0	0	1	1	0	1	0	0	0	0	1	0	0	27	38	27	34	31	22	37	26	19	35	22	1	2	1	3	0	1	0	8	12	7	19	9	13	8	8	16	6	17	11	6	11	14	16	4	14	7	13	7	9	4	3	10	7	6	8	16	23	5	10	10	7	7	8	76	75	75	47	78	2.54088686346431	1.93642568370764	2.16466287953633	2.08126028283806	2.24082149006094	2.15476843343326	2.07143004750224	1.52396537589622	2.21910926451929	2.18932108099916	2.14095535225261	-0.0634590927771828	-0.524047160733391	0.0594162047078569	-0.481044513230026	0.0283635023632761	0.0948419031361158	0.0699241654310447	0.0339525714280204	-0.499243051928918	0.13440456099179	0.0102488262638063	-0.513451810049162	-8.1383699008877	-4.33446716078564	-7.72687698766974	-5.52126068941626	-0.917337870247295	-8.41822859258137	-2.39899893680808	0.422441356509751	-6.89794101200793	-1.51716343134243	41.5420648396026	-21.6620387509664	-22.1704349138079	-24.6286420304849	-8.54749289498287	-23.3086752426679	1	38242665	38255154	1	38234408	38242664	Zm00001d028528	2
intergenic_rr_1008	1	38242665	38255154	0.1969911162976	0.113823489827126								0	0	0	0	0	0	0	0	0	0	0	0	0	0	0	0	0	0	0	0	0	0	0	0				0	0	0	0	0	0	0	0	0	0	0	0	0	0	0	0	0	0	0	0	0	0	0	0	0	12	5	intergenic	12489	1	0	0	0	0	0	0	1	0	0	0	1	1	0	1	0	0	0	0	1	0	0	27	38	27	34	31	22	37	26	19	35	22	1	2	1	3	0	1	0	8	12	7	19	9	13	8	8	16	6	17	11	6	11	14	16	4	14	7	13	7	9	4	3	10	7	6	8	16	23	5	10	10	7	7	8	76	75	75	47	78	2.54088686346431	1.93642568370764	2.16466287953633	2.08126028283806	2.24082149006094	2.15476843343326	2.07143004750224	1.52396537589622	2.21910926451929	2.18932108099916	2.14095535225261	-0.0634590927771828	-0.524047160733391	0.0594162047078569	-0.481044513230026	0.0283635023632761	0.0948419031361158	0.0699241654310447	0.0339525714280204	-0.499243051928918	0.13440456099179	0.0102488262638063	-0.513451810049162	-8.1383699008877	-4.33446716078564	-7.72687698766974	-5.52126068941626	-0.917337870247295	-8.41822859258137	-2.39899893680808	0.422441356509751	-6.89794101200793	-1.51716343134243	41.5420648396026	-21.6620387509664	-22.1704349138079	-24.6286420304849	-8.54749289498287	-23.3086752426679	1	38242665	38255154	1	38255155	38258570	Zm00001d028529	2
intergenic_rr_10080	2	238200555	238201454	0.369605923213896	0.217407392985724								0	0	0	0	0	0	0	0	0	0	0	0	0	0	0	0	0	0	0	0	0	0	0	0				0	0	0	0	0	0	0	0	0	0	0	0	0	0	0	0	0	0	0	0	0	0	0	0	0	40	15	intergenic	899	11	7	8	8	7	7	7	7	7	7	8	2	0	1	0	0	0	0	1	0	0	1	140	84	68	66	71	66	83	85	78	76	89	5	8	9	7	8	2	23	19	15	16	22	11	13	9	28	28	5	24	14	21	12	14	11	13	15	12	15	11	23	25	9	20	17	18	9	15	19	5	20	9	14	14	62	105	132	91	120	96	-2.47803629850277	-1.87178223210972	-2.29115986345427	-2.19571993757929	-1.65966045842266	-1.68454995348653	-1.91303360251801	-2.19010679410671	-1.67028995391608	-1.76400223007569	-2.34866342246499	-0.0288920720445884	0.0367538967884319	-0.487150897573598	0.0521463402475125	0.0436119096717266	0.103494684462956	0.0396650150219577	-0.431186067250819	0.173477093571872	0.0995368853823787	-0.385812053395859	-46.7749510692623	-25.7236397972337	-19.0255814584403	-16.8094207715452	-20.6458182749296	-16.3846697344031	-25.1169250493382	-29.378592628909	-25.2010268635876	-22.1600858877261	-30.6934158727159	51.606762650359	-24.509626007515	-44.9654523009497	-18.4956621098856	-33.9033971413444	-20.6665005018541	2	238200555	238201454	2	238191950	238200554	Zm00001d007719	2
intergenic_rr_10080	2	238200555	238201454	0.369605923213896	0.217407392985724								0	0	0	0	0	0	0	0	0	0	0	0	0	0	0	0	0	0	0	0	0	0	0	0				0	0	0	0	0	0	0	0	0	0	0	0	0	0	0	0	0	0	0	0	0	0	0	0	0	40	15	intergenic	899	11	7	8	8	7	7	7	7	7	7	8	2	0	1	0	0	0	0	1	0	0	1	140	84	68	66	71	66	83	85	78	76	89	5	8	9	7	8	2	23	19	15	16	22	11	13	9	28	28	5	24	14	21	12	14	11	13	15	12	15	11	23	25	9	20	17	18	9	15	19	5	20	9	14	14	62	105	132	91	120	96	-2.47803629850277	-1.87178223210972	-2.29115986345427	-2.19571993757929	-1.65966045842266	-1.68454995348653	-1.91303360251801	-2.19010679410671	-1.67028995391608	-1.76400223007569	-2.34866342246499	-0.0288920720445884	0.0367538967884319	-0.487150897573598	0.0521463402475125	0.0436119096717266	0.103494684462956	0.0396650150219577	-0.431186067250819	0.173477093571872	0.0995368853823787	-0.385812053395859	-46.7749510692623	-25.7236397972337	-19.0255814584403	-16.8094207715452	-20.6458182749296	-16.3846697344031	-25.1169250493382	-29.378592628909	-25.2010268635876	-22.1600858877261	-30.6934158727159	51.606762650359	-24.509626007515	-44.9654523009497	-18.4956621098856	-33.9033971413444	-20.6665005018541	2	238200555	238201454	2	238201455	238202999	Zm00001d007720	2
intergenic_rr_10081	2	238203000	238219443	0.50621872149968	0.32105149112733	0.392597916666667		0.27775	0.251640710382514				0	0	0	0	0	0	0	0	0	0	0	0	0	0	0	0	0	0	0	0	0	0	0	0				0	0	0	0	0	0	0	0	0	0	0	0	0	0	0	0	0	0	0	0	0	0	0	0	0	298	190	intergenic	16443	16	8	8	10	8	7	8	10	8	9	9	3	0	0	3	1	0	1	0	1	0	0	197	201	192	194	221	193	228	221	217	210	213	52	80	57	61	65	36	109	59	66	31	68	43	63	34	65	78	25	52	35	69	47	56	60	19	48	39	74	36	60	63	22	55	51	72	44	58	67	18	56	41	60	40	460	364	371	331	365	339	1.93370476190477	2.48785424836601	2.23476666666667	1.41115416666667	2.76716190476191	3.11882222222222	2.93380127713922	1.44050555555556	2.16731893147503	1.5714	2.25244153846154	0.871966666666666	0.340328571428571	0.194045238095238	-1.21057435897436	-0.305566666666667	0.305340396445659	-0.305944444444444	0.345942487904253	-0.104377380952381	0.424366666666667	0.350429239766082	3.75068311688307	-29.8812202806997	-28.035008008658	-28.9107857142858	-44.4464111111111	-33.2026047619048	-50.1635015151514	-41.6550572649574	-40.9233999999999	-40.657137878788	-38.807238095238	-16.5694833333332	-87.9387857142857	-79.970594117647	-64.8030634920634	-75.7143857142858	-66.355011111111	2	238203000	238219443	2	238201455	238202999	Zm00001d007720	2
intergenic_rr_10081	2	238203000	238219443	0.50621872149968	0.32105149112733	0.392597916666667		0.27775	0.251640710382514				0	0	0	0	0	0	0	0	0	0	0	0	0	0	0	0	0	0	0	0	0	0	0	0				0	0	0	0	0	0	0	0	0	0	0	0	0	0	0	0	0	0	0	0	0	0	0	0	0	298	190	intergenic	16443	16	8	8	10	8	7	8	10	8	9	9	3	0	0	3	1	0	1	0	1	0	0	197	201	192	194	221	193	228	221	217	210	213	52	80	57	61	65	36	109	59	66	31	68	43	63	34	65	78	25	52	35	69	47	56	60	19	48	39	74	36	60	63	22	55	51	72	44	58	67	18	56	41	60	40	460	364	371	331	365	339	1.93370476190477	2.48785424836601	2.23476666666667	1.41115416666667	2.76716190476191	3.11882222222222	2.93380127713922	1.44050555555556	2.16731893147503	1.5714	2.25244153846154	0.871966666666666	0.340328571428571	0.194045238095238	-1.21057435897436	-0.305566666666667	0.305340396445659	-0.305944444444444	0.345942487904253	-0.104377380952381	0.424366666666667	0.350429239766082	3.75068311688307	-29.8812202806997	-28.035008008658	-28.9107857142858	-44.4464111111111	-33.2026047619048	-50.1635015151514	-41.6550572649574	-40.9233999999999	-40.657137878788	-38.807238095238	-16.5694833333332	-87.9387857142857	-79.970594117647	-64.8030634920634	-75.7143857142858	-66.355011111111	2	238203000	238219443	2	238219444	238221798	Zm00001d007725	2
intergenic_rr_10082	2	238221799	238231836	0.161163288750397	0.127072554688761	0.0684545454545454		2.09573913043478	0.682808429118774				0	0	0	0	0	0	0	0	0	0	0	0	0	0	0	0	0	0	0	0	0	0	0	0				0	0	0	0	0	0	0	0	0	0	0	0	0	0	0	0	0	0	0	0	0	0	0	0	0	508	351	intergenic	10037	26	22	19	21	20	20	22	23	19	21	22	7	1	1	1	0	0	1	3	0	3	4	435	293	297	314	313	308	297	339	292	311	290	246	390	301	324	248	228	379	75	104	70	93	46	94	74	79	117	58	84	68	91	64	84	114	71	115	51	98	65	82	118	65	104	53	102	51	74	99	58	89	63	89	60	2116	554	560	597	575	532	1.2109	-1.69665454545455	0.287600000000012	-1.05526666666666	-0.91063333333334	-0.910900000000009	-1.4409	-2.35166666666667	-0.148404761904761	-0.971196969696962	-1.34795	2.96763333333333	0.3388	0.423466666666666	0.363299999999999	0.714666666666666	0.815333333333333	0.3083	-0.603895238095237	0.7656	-0.349466666666666	-1.09353333333333	-15.5395	-10.1606666666669	-9.34646666666669	-21.2465	-17.8985666666666	-18.1254666666666	-10.7483666666666	-34.0311333333332	-12.8687999999999	-17.3398222222222	-12.2167333333333	-315.099166666666	-14.5146999999998	-7.72013333333291	-32.5977333333333	-15.9518333333332	10.8840000000002	2	238221799	238231836	2	238219444	238221798	Zm00001d007725	2
