## Supplementary material for "Elucidating the patterns of pleiotropy and its biological relevance in maize": S6 Table (part 56 of 145)

rr_id	seqid	start.x	end.x	average_r2_ld_nam	average_r2_ld_282	np_noperm_mean_gerp	gp_noperm_mean_gerp	gm_noperm_mean_gerp	ge_noperm_mean_gerp	v4_gene	v4_start_protein	v4_end_protein	Ear_Primordium_6_8_mm_protein	Ear_Primordium_2_4_mm_protein	Endosperm_12_DAP_protein	Pericarp_Aleurone_27_DAP_protein	Endosperm_Crown_27_DAP_protein	Leaf_Zone_1_Symmetrical_protein	Leaf_Zone_2_Stomatal_protein	Leaf_Zone_3_Growth_protein	Embryo_20_DAP_protein	Embryo_38_DAP_protein	Germinatin_Kernels_2_DAI_protein	Mature_Leaf_8_protein	Female_Spikelet_Collected_on_day_as_silk_protein	X6_7_internode_protein	X7_8_internode_protein	B73_Mature_Pollen_protein	Primary_Root_5_Days_protein	Secondary_Root_7_8_Days_protein	Root_Meristem_Zone_5_Days_protein	Root_Elongation_Zone_5_Days_protein	Root_Cortex_5_Days_protein	Silk_protein	Vegetative_Meristem_16_19_Day_protein	max_protein_expression_23tissues	v4_gene_rna	v4_start_rna	v4_end_rna	Ear_Primordium_6_8_mm_rna	Ear_Primordium_2_4_mm_rna	Endosperm_12_DAP_rna	Pericarp_Aleurone_27_DAP_rna	Endosperm_Crown_27_DAP_rna	Leaf_Zone_1_Symmetrical_rna	Leaf_Zone_2_Stomatal_rna	Leaf_Zone_3_Growth_rna	Embryo_20_DAP_rna	Embryo_38_DAP_rna	Germinatin_Kernels_2_DAI_rna	Mature_Leaf_8_rna	Female_Spikelet_Collected_on_day_as_silk_rna	X6_7_internode_rna	X7_8_internode_rna	B73_Mature_Pollen_rna	Primary_Root_5_Days_rna	Secondary_Root_7_8_Days_rna	Root_Meristem_Zone_5_Days_rna	Root_Elongation_Zone_5_Days_rna	Root_Cortex_5_Days_rna	Silk_rna	Vegetative_Meristem_16_19_Day_rna	max_rna_expression_23tissues	atac_seq_peak_count	snp_count_goodman_all	snp_count_nam_all	range_type	interval_size	nam_filtered_all_true_uniqueCount	npp_unique_perm_1	npp_unique_perm_2	npp_unique_perm_3	npp_unique_perm_4	npp_unique_perm_5	npp_unique_perm_6	npp_unique_perm_7	npp_unique_perm_8	npp_unique_perm_9	npp_unique_perm_10	goodman_filtered_physiological_true_uniqueCount	gpp_unique_perm_1	gpp_unique_perm_2	gpp_unique_perm_3	gpp_unique_perm_4	gpp_unique_perm_5	gpp_unique_perm_6	gpp_unique_perm_7	gpp_unique_perm_8	gpp_unique_perm_9	gpp_unique_perm_10	goodman_filtered_metabolite_true_uniqueCount	gpm_perm_1	gpm_perm_2	gpm_perm_3	gpm_perm_4	gpm_perm_5	gpm_perm_6	gpm_perm_7	gpm_perm_8	gpm_perm_9	gpm_perm_10	GRoot_counts	GShoot_counts	Kern_counts	L3Base_counts	L3Tip_counts	LMAD_counts	LMAN_counts	gpe_unique_GRoot_perm_1	gpe_unique_GShoot_perm_1	gpe_unique_Kern_perm_1	gpe_unique_L3Base_perm_1	gpe_unique_L3Tip_perm_1	gpe_unique_LMAD_perm_1	gpe_unique_LMAN_perm_1	gpe_unique_GRoot_perm_2	gpe_unique_GShoot_perm_2	gpe_unique_Kern_perm_2	gpe_unique_L3Base_perm_2	gpe_unique_L3Tip_perm_2	gpe_unique_LMAD_perm_2	gpe_unique_LMAN_perm_2	gpe_unique_GRoot_perm_3	gpe_unique_GShoot_perm_3	gpe_unique_Kern_perm_3	gpe_unique_L3Base_perm_3	gpe_unique_L3Tip_perm_3	gpe_unique_LMAD_perm_3	gpe_unique_LMAN_perm_3	gpe_unique_GRoot_perm_4	gpe_unique_GShoot_perm_4	gpe_unique_Kern_perm_4	gpe_unique_L3Base_perm_4	gpe_unique_L3Tip_perm_4	gpe_unique_LMAD_perm_4	gpe_unique_LMAN_perm_4	gpe_unique_GRoot_perm_5	gpe_unique_GShoot_perm_5	gpe_unique_Kern_perm_5	gpe_unique_L3Base_perm_5	gpe_unique_L3Tip_perm_5	gpe_unique_LMAD_perm_5	gpe_unique_LMAN_perm_5	goodman_filtered_expression_uniqueCount	gpe_perm_1	gpe_perm_2	gpe_perm_3	gpe_perm_4	gpe_perm_5	residual_nam_filtered_all_true_uniqueCount	residual_npp_unique_perm_1	residual_npp_unique_perm_2	residual_npp_unique_perm_3	residual_npp_unique_perm_4	residual_npp_unique_perm_5	residual_npp_unique_perm_6	residual_npp_unique_perm_7	residual_npp_unique_perm_8	residual_npp_unique_perm_9	residual_npp_unique_perm_10	residual_goodman_filtered_physiological_true_uniqueCount	residual_gpp_unique_perm_1	residual_gpp_unique_perm_2	residual_gpp_unique_perm_3	residual_gpp_unique_perm_4	residual_gpp_unique_perm_5	residual_gpp_unique_perm_6	residual_gpp_unique_perm_7	residual_gpp_unique_perm_8	residual_gpp_unique_perm_9	residual_gpp_unique_perm_10	residual_goodman_filtered_metabolite_true_uniqueCount	residual_gpm_perm_1	residual_gpm_perm_2	residual_gpm_perm_3	residual_gpm_perm_4	residual_gpm_perm_5	residual_gpm_perm_6	residual_gpm_perm_7	residual_gpm_perm_8	residual_gpm_perm_9	residual_gpm_perm_10	residual_goodman_filtered_expression_uniqueCount	residual_gpe_perm_1	residual_gpe_perm_2	residual_gpe_perm_3	residual_gpe_perm_4	residual_gpe_perm_5	chrom	start.y	end.y	gene_chrom	gene_start	gene_end	gene	distance
intergenic_rr_10082	2	238221799	238231836	0.161163288750397	0.127072554688761	0.0684545454545454		2.09573913043478	0.682808429118774				0	0	0	0	0	0	0	0	0	0	0	0	0	0	0	0	0	0	0	0	0	0	0	0				0	0	0	0	0	0	0	0	0	0	0	0	0	0	0	0	0	0	0	0	0	0	0	0	0	508	351	intergenic	10037	26	22	19	21	20	20	22	23	19	21	22	7	1	1	1	0	0	1	3	0	3	4	435	293	297	314	313	308	297	339	292	311	290	246	390	301	324	248	228	379	75	104	70	93	46	94	74	79	117	58	84	68	91	64	84	114	71	115	51	98	65	82	118	65	104	53	102	51	74	99	58	89	63	89	60	2116	554	560	597	575	532	1.2109	-1.69665454545455	0.287600000000012	-1.05526666666666	-0.91063333333334	-0.910900000000009	-1.4409	-2.35166666666667	-0.148404761904761	-0.971196969696962	-1.34795	2.96763333333333	0.3388	0.423466666666666	0.363299999999999	0.714666666666666	0.815333333333333	0.3083	-0.603895238095237	0.7656	-0.349466666666666	-1.09353333333333	-15.5395	-10.1606666666669	-9.34646666666669	-21.2465	-17.8985666666666	-18.1254666666666	-10.7483666666666	-34.0311333333332	-12.8687999999999	-17.3398222222222	-12.2167333333333	-315.099166666666	-14.5146999999998	-7.72013333333291	-32.5977333333333	-15.9518333333332	10.8840000000002	2	238221799	238231836	2	238231837	238234924	Zm00001d007726	2
intergenic_rr_10083	2	238234925	238235301	0.151860478282079	0.0933701910907279								0	0	0	0	0	0	0	0	0	0	0	0	0	0	0	0	0	0	0	0	0	0	0	0				0	0	0	0	0	0	0	0	0	0	0	0	0	0	0	0	0	0	0	0	0	0	0	0	0	22	6	intergenic	376	1	1	2	2	1	1	1	1	1	1	1	4	0	0	0	0	0	0	0	0	1	1	93	34	39	48	42	35	37	40	39	40	31	24	17	17	17	16	11	23	5	11	11	5	8	6	2	4	8	10	6	6	8	3	10	7	10	7	1	5	2	6	5	3	9	5	4	4	8	9	7	5	5	7	6	125	48	45	42	36	47	3.17520306096423	1.45810709975891	0.949940087120671	0.928106263718454	1.56307731581454	1.78169583548733	1.82927092141235	1.71731057784446	1.64506550800437	1.73534630581894	1.80245025143208	-1.89476180940123	0.0163881155689399	0.033687748083961	0.0526595871274311	0.0327507524601456	0.0901106180776103	0.118238869876031	0.0592157036422616	0.171450467625389	-0.539138052605148	-0.447503896216443	-30.1566430157599	-3.7682241285339	-3.57204591339479	-8.3224931227214	-6.64970303119234	-2.52257321469472	-3.84774170004332	-5.69608634961135	-5.86587042689615	-3.71887107149269	0.223762379053891	34.3014808822121	-4.67073963511926	1.09036108727323	3.7957023906159	4.36511679063386	-1.34406530570607	2	238234925	238235301	2	238231837	238234924	Zm00001d007726	2
intergenic_rr_10083	2	238234925	238235301	0.151860478282079	0.0933701910907279								0	0	0	0	0	0	0	0	0	0	0	0	0	0	0	0	0	0	0	0	0	0	0	0				0	0	0	0	0	0	0	0	0	0	0	0	0	0	0	0	0	0	0	0	0	0	0	0	0	22	6	intergenic	376	1	1	2	2	1	1	1	1	1	1	1	4	0	0	0	0	0	0	0	0	1	1	93	34	39	48	42	35	37	40	39	40	31	24	17	17	17	16	11	23	5	11	11	5	8	6	2	4	8	10	6	6	8	3	10	7	10	7	1	5	2	6	5	3	9	5	4	4	8	9	7	5	5	7	6	125	48	45	42	36	47	3.17520306096423	1.45810709975891	0.949940087120671	0.928106263718454	1.56307731581454	1.78169583548733	1.82927092141235	1.71731057784446	1.64506550800437	1.73534630581894	1.80245025143208	-1.89476180940123	0.0163881155689399	0.033687748083961	0.0526595871274311	0.0327507524601456	0.0901106180776103	0.118238869876031	0.0592157036422616	0.171450467625389	-0.539138052605148	-0.447503896216443	-30.1566430157599	-3.7682241285339	-3.57204591339479	-8.3224931227214	-6.64970303119234	-2.52257321469472	-3.84774170004332	-5.69608634961135	-5.86587042689615	-3.71887107149269	0.223762379053891	34.3014808822121	-4.67073963511926	1.09036108727323	3.7957023906159	4.36511679063386	-1.34406530570607	2	238234925	238235301	2	238235302	238236562	Zm00001d007727	2
intergenic_rr_10084	2	238236563	238238208	0.212400693739571	0.133838450116364								0	0	0	0	0	0	0	0	0	0	0	0	0	0	0	0	0	0	0	0	0	0	0	0				0	0	0	0	0	0	0	0	0	0	0	0	0	0	0	0	0	0	0	0	0	0	0	0	0	27	14	intergenic	1645	8	6	4	6	6	5	5	5	5	4	6	1	0	0	0	0	0	0	0	0	0	1	45	57	44	45	58	41	43	53	50	47	45	39	45	42	55	29	21	52	3	16	6	14	8	6	6	3	12	5	11	10	10	8	10	13	6	18	4	5	1	8	14	4	14	10	9	4	6	7	4	11	6	6	3	283	59	59	57	63	43	0.87467591015154	-0.0580128423968853	1.21480997492067	-0.223901766047034	-0.23599010333249	0.224464449456198	0.43285325472459	0.575908512789257	0.761718497015879	1.00628391804262	-0.283832709867851	0.269231151853078	0.10082405851558	0.0835784433498498	0.0668908849548069	0.0905500998270062	0.0989744325077244	0.195190650360202	0.113963085219388	0.048437453264457	0.0825531346607707	-0.412136835155507	6.41894317520237	-11.8335650854178	-4.9665324655257	-5.78722188033947	-12.9569331899006	-1.52895506060102	-2.90853500099747	-9.00203285812111	-7.02002589032531	-5.25784454356447	-4.85320159977677	-75.2094179194888	-2.13350706897226	-2.75972685955374	-1.60096763031174	-3.66933131456781	5.7227177116586	2	238236563	238238208	2	238235302	238236562	Zm00001d007727	2
intergenic_rr_10084	2	238236563	238238208	0.212400693739571	0.133838450116364								0	0	0	0	0	0	0	0	0	0	0	0	0	0	0	0	0	0	0	0	0	0	0	0				0	0	0	0	0	0	0	0	0	0	0	0	0	0	0	0	0	0	0	0	0	0	0	0	0	27	14	intergenic	1645	8	6	4	6	6	5	5	5	5	4	6	1	0	0	0	0	0	0	0	0	0	1	45	57	44	45	58	41	43	53	50	47	45	39	45	42	55	29	21	52	3	16	6	14	8	6	6	3	12	5	11	10	10	8	10	13	6	18	4	5	1	8	14	4	14	10	9	4	6	7	4	11	6	6	3	283	59	59	57	63	43	0.87467591015154	-0.0580128423968853	1.21480997492067	-0.223901766047034	-0.23599010333249	0.224464449456198	0.43285325472459	0.575908512789257	0.761718497015879	1.00628391804262	-0.283832709867851	0.269231151853078	0.10082405851558	0.0835784433498498	0.0668908849548069	0.0905500998270062	0.0989744325077244	0.195190650360202	0.113963085219388	0.048437453264457	0.0825531346607707	-0.412136835155507	6.41894317520237	-11.8335650854178	-4.9665324655257	-5.78722188033947	-12.9569331899006	-1.52895506060102	-2.90853500099747	-9.00203285812111	-7.02002589032531	-5.25784454356447	-4.85320159977677	-75.2094179194888	-2.13350706897226	-2.75972685955374	-1.60096763031174	-3.66933131456781	5.7227177116586	2	238236563	238238208	2	238238209	238243820	Zm00001d007728	2
intergenic_rr_10085	2	238243821	238305606	0.225026555980564	0.157954198392708	3.8517037037037	4.052	3.32122222222222	3.65962958157639				0	0	0	0	0	0	0	0	0	0	0	0	0	0	0	0	0	0	0	0	0	0	0	0				0	0	0	0	0	0	0	0	0	0	0	0	0	0	0	0	0	0	0	0	0	0	0	0	0	658	376	intergenic	61785	28	23	20	25	20	22	22	22	21	25	21	18	2	3	1	0	6	5	3	2	3	1	570	500	460	486	498	496	480	513	475	499	462	250	319	278	287	276	188	271	166	205	99	157	94	152	128	151	214	79	169	123	169	145	168	188	92	171	114	166	127	160	207	83	165	118	159	111	169	193	90	175	104	167	115	1869	1001	1049	1024	1002	1012	0.387490476190479	-1.30995714285715	0.395299999999995	-1.8193064935065	-0.122971428571415	-0.85112222222223	-1.02825384615385	-0.667485714285714	-0.445700000000006	-2.83034285714286	0.264044444444473	-2.25173333333333	-0.015923809523811	-0.338233333333334	0.448766666666667	0.926499999999999	-1.84423333333333	-1.85593333333333	-0.430100000000001	0.357419047619046	-0.416066666666666	0.510633333333333	-35.0139999999999	-64.1462000000001	-62.1706666666671	-71.9182666666668	-77.3738666666667	-80.1185333333332	-67.9937333333334	-76.894181818182	-69.3399666666666	-84.0043333333333	-60.530980952381	-192.970333333333	-177.842577777778	-214.927866666667	-191.644433333334	-165.709138095238	-174.572033333333	2	238243821	238305606	2	238238209	238243820	Zm00001d007728	2
intergenic_rr_10085	2	238243821	238305606	0.225026555980564	0.157954198392708	3.8517037037037	4.052	3.32122222222222	3.65962958157639				0	0	0	0	0	0	0	0	0	0	0	0	0	0	0	0	0	0	0	0	0	0	0	0				0	0	0	0	0	0	0	0	0	0	0	0	0	0	0	0	0	0	0	0	0	0	0	0	0	658	376	intergenic	61785	28	23	20	25	20	22	22	22	21	25	21	18	2	3	1	0	6	5	3	2	3	1	570	500	460	486	498	496	480	513	475	499	462	250	319	278	287	276	188	271	166	205	99	157	94	152	128	151	214	79	169	123	169	145	168	188	92	171	114	166	127	160	207	83	165	118	159	111	169	193	90	175	104	167	115	1869	1001	1049	1024	1002	1012	0.387490476190479	-1.30995714285715	0.395299999999995	-1.8193064935065	-0.122971428571415	-0.85112222222223	-1.02825384615385	-0.667485714285714	-0.445700000000006	-2.83034285714286	0.264044444444473	-2.25173333333333	-0.015923809523811	-0.338233333333334	0.448766666666667	0.926499999999999	-1.84423333333333	-1.85593333333333	-0.430100000000001	0.357419047619046	-0.416066666666666	0.510633333333333	-35.0139999999999	-64.1462000000001	-62.1706666666671	-71.9182666666668	-77.3738666666667	-80.1185333333332	-67.9937333333334	-76.894181818182	-69.3399666666666	-84.0043333333333	-60.530980952381	-192.970333333333	-177.842577777778	-214.927866666667	-191.644433333334	-165.709138095238	-174.572033333333	2	238243821	238305606	2	238305607	238306483	Zm00001d007729	2
intergenic_rr_10086	2	238306484	238320507	0.0634899921574092	0.0293654931699481								0	0	0	0	0	0	0	0	0	0	0	0	0	0	0	0	0	0	0	0	0	0	0	0				0	0	0	0	0	0	0	0	0	0	0	0	0	0	0	0	0	0	0	0	0	0	0	0	0	37	22	intergenic	14023	13	8	8	6	7	7	7	9	9	8	6	0	2	0	0	1	1	0	0	0	2	0	114	101	99	118	96	119	107	109	96	99	110	19	10	15	14	13	13	14	30	29	7	35	18	25	15	26	39	8	30	19	19	16	29	19	11	28	19	27	15	18	22	13	31	13	25	17	22	34	5	22	14	23	11	98	159	157	148	139	131	0.616049764684062	0.491163901062095	0.249683777434175	2.0181024317021	1.28814974917838	1.31894048474941	1.10616926043831	0.135788363733736	0.263206252204173	0.551263668611973	2.18892863681998	0.967220230371259	-0.94479515955321	0.20643789201155	0.215544129132413	-0.305725824707968	-0.384438045191797	0.24500308687632	0.140132613156143	0.210171746382706	-0.861293271859552	0.281884697935256	20.6976015623696	-1.06271705394279	0.276410014446014	-9.36606304347828	2.07127801219885	-12.5685855699856	-3.88646666666662	-9.7004219804523	0.299756373116765	1.04068224859435	-8.27938093689004	32.3937312024645	-12.8476920526215	-11.5308157688319	-7.00753188741268	-1.5285538070116	-2.78686757277805	2	238306484	238320507	2	238305607	238306483	Zm00001d007729	2
intergenic_rr_10086	2	238306484	238320507	0.0634899921574092	0.0293654931699481								0	0	0	0	0	0	0	0	0	0	0	0	0	0	0	0	0	0	0	0	0	0	0	0				0	0	0	0	0	0	0	0	0	0	0	0	0	0	0	0	0	0	0	0	0	0	0	0	0	37	22	intergenic	14023	13	8	8	6	7	7	7	9	9	8	6	0	2	0	0	1	1	0	0	0	2	0	114	101	99	118	96	119	107	109	96	99	110	19	10	15	14	13	13	14	30	29	7	35	18	25	15	26	39	8	30	19	19	16	29	19	11	28	19	27	15	18	22	13	31	13	25	17	22	34	5	22	14	23	11	98	159	157	148	139	131	0.616049764684062	0.491163901062095	0.249683777434175	2.0181024317021	1.28814974917838	1.31894048474941	1.10616926043831	0.135788363733736	0.263206252204173	0.551263668611973	2.18892863681998	0.967220230371259	-0.94479515955321	0.20643789201155	0.215544129132413	-0.305725824707968	-0.384438045191797	0.24500308687632	0.140132613156143	0.210171746382706	-0.861293271859552	0.281884697935256	20.6976015623696	-1.06271705394279	0.276410014446014	-9.36606304347828	2.07127801219885	-12.5685855699856	-3.88646666666662	-9.7004219804523	0.299756373116765	1.04068224859435	-8.27938093689004	32.3937312024645	-12.8476920526215	-11.5308157688319	-7.00753188741268	-1.5285538070116	-2.78686757277805	2	238306484	238320507	2	238320508	238323760	Zm00001d007732	2
intergenic_rr_10087	2	238323761	238324547	0	0								0	0	0	0	0	0	0	0	0	0	0	0	0	0	0	0	0	0	0	0	0	0	0	0				0	0	0	0	0	0	0	0	0	0	0	0	0	0	0	0	0	0	0	0	0	0	0	0	0	0	0	intergenic	786	0	0	0	0	0	0	0	0	0	0	0	0	0	0	0	0	0	0	0	0	0	0	0	0	0	0	0	0	0	0	0	0	0	0	0	0	0	0	0	0	0	0	0	0	0	0	0	0	0	0	0	0	0	0	0	0	0	0	0	0	0	0	0	0	0	0	0	0	0	0	0	0	0	0	0	0	0	0	0	0	0	4.24151640565078e-05	3.99418836927763e-05	2.38227052211703e-05	3.0494199938955e-05	2.20482646931949e-05	3.60520841130955e-05	4.32444700538273e-05	1.56154212036931e-05	8.36385694989953e-05	2.74434655604409e-05	2.33303357231348e-05	0	0	0	0	0	0	0	0	0	0	0	4.99360275310203e-06	0.000524977523357946	6.52635170550774e-06	1.19710524931627e-05	2.46819846951259e-06	1.18659631756704e-05	1.3475050107257e-05	1.17740670225652e-05	0.000205608643284519	4.97748384997513e-06	1.78052361270153e-05	0.000722677835358525	1.02229499822639e-05	1.96420400133271e-05	1.7154987940965e-05	1.99435185668782e-05	2.6495923789451e-05	2	238323761	238324547	2	238320508	238323760	Zm00001d007732	2
intergenic_rr_10087	2	238323761	238324547	0	0								0	0	0	0	0	0	0	0	0	0	0	0	0	0	0	0	0	0	0	0	0	0	0	0				0	0	0	0	0	0	0	0	0	0	0	0	0	0	0	0	0	0	0	0	0	0	0	0	0	0	0	intergenic	786	0	0	0	0	0	0	0	0	0	0	0	0	0	0	0	0	0	0	0	0	0	0	0	0	0	0	0	0	0	0	0	0	0	0	0	0	0	0	0	0	0	0	0	0	0	0	0	0	0	0	0	0	0	0	0	0	0	0	0	0	0	0	0	0	0	0	0	0	0	0	0	0	0	0	0	0	0	0	0	0	0	4.24151640565078e-05	3.99418836927763e-05	2.38227052211703e-05	3.0494199938955e-05	2.20482646931949e-05	3.60520841130955e-05	4.32444700538273e-05	1.56154212036931e-05	8.36385694989953e-05	2.74434655604409e-05	2.33303357231348e-05	0	0	0	0	0	0	0	0	0	0	0	4.99360275310203e-06	0.000524977523357946	6.52635170550774e-06	1.19710524931627e-05	2.46819846951259e-06	1.18659631756704e-05	1.3475050107257e-05	1.17740670225652e-05	0.000205608643284519	4.97748384997513e-06	1.78052361270153e-05	0.000722677835358525	1.02229499822639e-05	1.96420400133271e-05	1.7154987940965e-05	1.99435185668782e-05	2.6495923789451e-05	2	238323761	238324547	2	238324548	238325402	Zm00001d007733	2
intergenic_rr_10088	2	238325403	238394148	0.0894712628309469	0.0442950368666996	1.01768	1.04996	1.44386086956522	1.1027246031746				0	0	0	0	0	0	0	0	0	0	0	0	0	0	0	0	0	0	0	0	0	0	0	0				0	0	0	0	0	0	0	0	0	0	0	0	0	0	0	0	0	0	0	0	0	0	0	0	0	232	85	intergenic	68745	22	13	13	12	12	13	14	15	14	14	14	13	0	1	1	1	3	2	4	0	3	1	470	348	319	337	323	310	319	361	344	377	319	112	180	170	166	112	99	142	96	90	44	118	47	94	48	104	109	52	104	52	98	44	84	102	51	87	56	96	56	85	125	40	89	57	95	54	100	97	47	103	53	104	71	981	536	562	532	544	574	2.83948952115135	2.19804925295619	3.23341122415596	4.07855087382425	3.67253687933197	3.44950517560802	2.98953243698572	2.87296577890314	2.06588749866061	2.68672777777778	2.81135855236126	-2.59953333333333	1.13016666666667	0.509866666666666	0.792124242424243	0.409839743589743	-0.727466666666668	-0.338723076923077	-1.40910244200244	0.951933333333333	-0.490666666666667	0.506566666666667	21.7936999999999	17.7493333333334	18.6975333333332	16.9705999999999	20.5031999999999	24.3404666666667	21.5144333333334	-0.780699999999968	13.7425000000001	-1.80500000000001	22.9526	-135.362666666667	36.4631999999994	30.2189142857142	47.7189333333337	36.3112000000002	15.9344333333337	2	238325403	238394148	2	238324548	238325402	Zm00001d007733	2
intergenic_rr_10088	2	238325403	238394148	0.0894712628309469	0.0442950368666996	1.01768	1.04996	1.44386086956522	1.1027246031746				0	0	0	0	0	0	0	0	0	0	0	0	0	0	0	0	0	0	0	0	0	0	0	0				0	0	0	0	0	0	0	0	0	0	0	0	0	0	0	0	0	0	0	0	0	0	0	0	0	232	85	intergenic	68745	22	13	13	12	12	13	14	15	14	14	14	13	0	1	1	1	3	2	4	0	3	1	470	348	319	337	323	310	319	361	344	377	319	112	180	170	166	112	99	142	96	90	44	118	47	94	48	104	109	52	104	52	98	44	84	102	51	87	56	96	56	85	125	40	89	57	95	54	100	97	47	103	53	104	71	981	536	562	532	544	574	2.83948952115135	2.19804925295619	3.23341122415596	4.07855087382425	3.67253687933197	3.44950517560802	2.98953243698572	2.87296577890314	2.06588749866061	2.68672777777778	2.81135855236126	-2.59953333333333	1.13016666666667	0.509866666666666	0.792124242424243	0.409839743589743	-0.727466666666668	-0.338723076923077	-1.40910244200244	0.951933333333333	-0.490666666666667	0.506566666666667	21.7936999999999	17.7493333333334	18.6975333333332	16.9705999999999	20.5031999999999	24.3404666666667	21.5144333333334	-0.780699999999968	13.7425000000001	-1.80500000000001	22.9526	-135.362666666667	36.4631999999994	30.2189142857142	47.7189333333337	36.3112000000002	15.9344333333337	2	238325403	238394148	2	238394149	238395407	Zm00001d007735	2
intergenic_rr_10089	2	238395408	238496153	0	0.0338579480527917								0	0	0	0	0	0	0	0	0	0	0	0	0	0	0	0	0	0	0	0	0	0	0	0				0	0	0	0	0	0	0	0	0	0	0	0	0	0	0	0	0	0	0	0	0	0	0	0	0	5	0	intergenic	100745	0	0	0	0	0	0	0	0	0	0	0	1	0	0	0	0	0	0	0	0	0	0	9	9	12	20	14	16	11	15	14	12	14	0	0	0	0	0	0	0	4	6	1	4	3	2	0	9	9	0	6	0	1	5	0	2	3	4	4	1	2	8	4	2	1	0	3	2	2	0	2	4	3	2	4	0	20	30	16	20	17	0.0785075755559981	0.0483537705983266	0.031142095462619	5.68494859481667e-06	0.0428196149489693	1.38957167314518e-05	0.00602809502590609	0.0324867106255844	0.0130804000727358	7.39261370009859e-06	0.00400061068915839	-0.306640620457979	0.117031675619404	0.0818888144380945	0.138367792316609	0.151236785510087	0.120807471019589	0.168545079817454	0.352781977012674	0.0830450023645548	0.127955117389433	0.124930889610409	38.1843649433489	14.7784301969131	16.5489559547347	6.6813386791973	12.7066280438384	11.400339436627	12.9059607453962	12.4710479927456	9.32771916295599	11.05215076033	10.5012410758897	45.9575815988066	33.151583343192	26.4922590262395	30.3237384410969	35.8406958902917	37.5054682805531	2	238395408	238496153	2	238394149	238395407	Zm00001d007735	2
intergenic_rr_10089	2	238395408	238496153	0	0.0338579480527917								0	0	0	0	0	0	0	0	0	0	0	0	0	0	0	0	0	0	0	0	0	0	0	0				0	0	0	0	0	0	0	0	0	0	0	0	0	0	0	0	0	0	0	0	0	0	0	0	0	5	0	intergenic	100745	0	0	0	0	0	0	0	0	0	0	0	1	0	0	0	0	0	0	0	0	0	0	9	9	12	20	14	16	11	15	14	12	14	0	0	0	0	0	0	0	4	6	1	4	3	2	0	9	9	0	6	0	1	5	0	2	3	4	4	1	2	8	4	2	1	0	3	2	2	0	2	4	3	2	4	0	20	30	16	20	17	0.0785075755559981	0.0483537705983266	0.031142095462619	5.68494859481667e-06	0.0428196149489693	1.38957167314518e-05	0.00602809502590609	0.0324867106255844	0.0130804000727358	7.39261370009859e-06	0.00400061068915839	-0.306640620457979	0.117031675619404	0.0818888144380945	0.138367792316609	0.151236785510087	0.120807471019589	0.168545079817454	0.352781977012674	0.0830450023645548	0.127955117389433	0.124930889610409	38.1843649433489	14.7784301969131	16.5489559547347	6.6813386791973	12.7066280438384	11.400339436627	12.9059607453962	12.4710479927456	9.32771916295599	11.05215076033	10.5012410758897	45.9575815988066	33.151583343192	26.4922590262395	30.3237384410969	35.8406958902917	37.5054682805531	2	238395408	238496153	2	238496154	238501985	Zm00001d007740	2
intergenic_rr_1009	1	38258571	38320614	0.23162733291112	0.122424192989618	2.915		5.17636363636364	5.82104790419162				0	0	0	0	0	0	0	0	0	0	0	0	0	0	0	0	0	0	0	0	0	0	0	0				0	0	0	0	0	0	0	0	0	0	0	0	0	0	0	0	0	0	0	0	0	0	0	0	0	452	227	intergenic	62043	23	13	16	12	11	14	15	11	15	15	14	4	2	2	4	1	2	0	3	4	1	1	453	309	287	298	308	331	291	297	283	325	282	105	91	78	80	85	52	96	75	82	46	92	48	76	57	91	91	38	93	54	76	57	84	90	40	79	55	92	63	65	97	34	93	63	94	61	72	101	32	71	54	90	47	587	476	500	503	506	467	1.8653357142857	2.56707499999999	1.32615476190475	2.97516666666667	4.02375714285715	2.00632222222221	1.7931	4.23260476190477	2.11163809523809	1.46023333333332	2.35419999999998	3.85832380952381	-0.187803030303031	0.0698000000000003	-1.30206666666667	0.2681	-0.0659111111111115	0.836933333333333	-0.676866666666666	-1.3009	0.529666666666667	0.6813	29.0880333333332	18.4213333333332	25.5470333333335	26.9310666666669	9.95996666666673	4.08830000000006	22.6219000000003	19.7036714285716	26.6458761904763	3.34626666666679	20.4175666666667	429.858633333334	64.2832000000001	59.3986666666667	59.160333333333	52.6451333333336	67.6900000000003	1	38258571	38320614	1	38255155	38258570	Zm00001d028529	2
intergenic_rr_1009	1	38258571	38320614	0.23162733291112	0.122424192989618	2.915		5.17636363636364	5.82104790419162				0	0	0	0	0	0	0	0	0	0	0	0	0	0	0	0	0	0	0	0	0	0	0	0				0	0	0	0	0	0	0	0	0	0	0	0	0	0	0	0	0	0	0	0	0	0	0	0	0	452	227	intergenic	62043	23	13	16	12	11	14	15	11	15	15	14	4	2	2	4	1	2	0	3	4	1	1	453	309	287	298	308	331	291	297	283	325	282	105	91	78	80	85	52	96	75	82	46	92	48	76	57	91	91	38	93	54	76	57	84	90	40	79	55	92	63	65	97	34	93	63	94	61	72	101	32	71	54	90	47	587	476	500	503	506	467	1.8653357142857	2.56707499999999	1.32615476190475	2.97516666666667	4.02375714285715	2.00632222222221	1.7931	4.23260476190477	2.11163809523809	1.46023333333332	2.35419999999998	3.85832380952381	-0.187803030303031	0.0698000000000003	-1.30206666666667	0.2681	-0.0659111111111115	0.836933333333333	-0.676866666666666	-1.3009	0.529666666666667	0.6813	29.0880333333332	18.4213333333332	25.5470333333335	26.9310666666669	9.95996666666673	4.08830000000006	22.6219000000003	19.7036714285716	26.6458761904763	3.34626666666679	20.4175666666667	429.858633333334	64.2832000000001	59.3986666666667	59.160333333333	52.6451333333336	67.6900000000003	1	38258571	38320614	1	38320615	38323024	Zm00001d028530	2
intergenic_rr_10090	2	238501986	238585664	0.191437039455682	0.119412571171132	-1.06034428571429	0.153888888888889	-1.09166276595745	-1.19735357142857				0	0	0	0	0	0	0	0	0	0	0	0	0	0	0	0	0	0	0	0	0	0	0	0				0	0	0	0	0	0	0	0	0	0	0	0	0	0	0	0	0	0	0	0	0	0	0	0	0	1343	807	intergenic	83678	35	24	30	26	23	27	27	29	25	28	25	13	5	9	1	7	4	9	6	6	9	5	1138	894	797	814	836	821	822	839	830	875	825	441	599	481	541	428	355	476	317	324	191	302	163	301	229	300	348	154	314	226	280	231	305	335	193	330	193	295	213	269	342	185	314	215	296	217	293	353	182	326	211	236	240	3321	1826	1852	1864	1837	1840	-0.736204761904773	-1.24736666666666	-4.17000000000001	-1.95830000000002	0.181800000000003	-1.84419999999999	-2.31349999999999	-3.36873333333333	-1.46476666666665	-2.79596666666667	-1.46456666666668	1.61686666666667	-0.678566666666669	-2.36403333333333	1.38476666666667	-1.1758	-0.163333333333332	-2.68046666666666	-0.829166666666668	-0.752066666666669	-2.15066666666667	-0.615399999999999	-135.607133333333	-139.636	-108.1	-92.8978999999996	-117.060566666666	-110.190666666666	-107.358233333333	-127.603633333333	-117.566833333334	-147.121266666667	-121.8456	-614.3206	-310.936633333334	-299.408433333333	-297.454033333334	-297.934899999999	-298.7661	2	238501986	238585664	2	238496154	238501985	Zm00001d007740	2
intergenic_rr_10090	2	238501986	238585664	0.191437039455682	0.119412571171132	-1.06034428571429	0.153888888888889	-1.09166276595745	-1.19735357142857				0	0	0	0	0	0	0	0	0	0	0	0	0	0	0	0	0	0	0	0	0	0	0	0				0	0	0	0	0	0	0	0	0	0	0	0	0	0	0	0	0	0	0	0	0	0	0	0	0	1343	807	intergenic	83678	35	24	30	26	23	27	27	29	25	28	25	13	5	9	1	7	4	9	6	6	9	5	1138	894	797	814	836	821	822	839	830	875	825	441	599	481	541	428	355	476	317	324	191	302	163	301	229	300	348	154	314	226	280	231	305	335	193	330	193	295	213	269	342	185	314	215	296	217	293	353	182	326	211	236	240	3321	1826	1852	1864	1837	1840	-0.736204761904773	-1.24736666666666	-4.17000000000001	-1.95830000000002	0.181800000000003	-1.84419999999999	-2.31349999999999	-3.36873333333333	-1.46476666666665	-2.79596666666667	-1.46456666666668	1.61686666666667	-0.678566666666669	-2.36403333333333	1.38476666666667	-1.1758	-0.163333333333332	-2.68046666666666	-0.829166666666668	-0.752066666666669	-2.15066666666667	-0.615399999999999	-135.607133333333	-139.636	-108.1	-92.8978999999996	-117.060566666666	-110.190666666666	-107.358233333333	-127.603633333333	-117.566833333334	-147.121266666667	-121.8456	-614.3206	-310.936633333334	-299.408433333333	-297.454033333334	-297.934899999999	-298.7661	2	238501986	238585664	2	238585665	238587566	Zm00001d007743	2
intergenic_rr_10091	2	238587567	238589012	0.081770716373525	0.0538231340939326								0	0	0	0	0	0	0	0	0	0	0	0	0	0	0	0	0	0	0	0	0	0	0	0				0	0	0	0	0	0	0	0	0	0	0	0	0	0	0	0	0	0	0	0	0	0	0	0	0	24	12	intergenic	1445	4	2	2	2	2	2	2	2	2	2	2	0	0	1	0	0	0	0	1	0	0	0	29	27	26	22	24	27	20	22	25	24	27	14	22	16	17	10	20	12	12	19	0	10	8	6	1	11	7	3	9	5	9	2	5	14	5	11	3	3	2	13	15	4	5	6	10	6	5	14	5	11	4	10	2	111	56	46	43	59	51	3.86964357224057	2.6425342825689	2.60808357731386	2.99098472428305	2.5728479367819	2.76691245229095	2.45447881097821	2.48950398558045	2.74040379802333	2.81046052084788	2.72183588077289	0.757085435944376	0.0740293321462575	-0.541002199908645	0.0718312017084909	0.0918437968318231	0.04041220950791	0.125139540363578	-0.459852861031553	0.0824123403880545	0.233671327524763	0.0433960679965395	17.9287675937281	2.01760301891001	5.50791570095013	8.79017610371851	6.37704249000555	3.26479914219834	9.68097790121912	6.10889381842469	4.58514883117548	6.47362288776006	3.74508920121916	60.4716491799923	-5.54352966470363	0.695737515766069	4.58956747833116	-4.17628320980849	-2.71079348868646	2	238587567	238589012	2	238585665	238587566	Zm00001d007743	2
intergenic_rr_10091	2	238587567	238589012	0.081770716373525	0.0538231340939326								0	0	0	0	0	0	0	0	0	0	0	0	0	0	0	0	0	0	0	0	0	0	0	0				0	0	0	0	0	0	0	0	0	0	0	0	0	0	0	0	0	0	0	0	0	0	0	0	0	24	12	intergenic	1445	4	2	2	2	2	2	2	2	2	2	2	0	0	1	0	0	0	0	1	0	0	0	29	27	26	22	24	27	20	22	25	24	27	14	22	16	17	10	20	12	12	19	0	10	8	6	1	11	7	3	9	5	9	2	5	14	5	11	3	3	2	13	15	4	5	6	10	6	5	14	5	11	4	10	2	111	56	46	43	59	51	3.86964357224057	2.6425342825689	2.60808357731386	2.99098472428305	2.5728479367819	2.76691245229095	2.45447881097821	2.48950398558045	2.74040379802333	2.81046052084788	2.72183588077289	0.757085435944376	0.0740293321462575	-0.541002199908645	0.0718312017084909	0.0918437968318231	0.04041220950791	0.125139540363578	-0.459852861031553	0.0824123403880545	0.233671327524763	0.0433960679965395	17.9287675937281	2.01760301891001	5.50791570095013	8.79017610371851	6.37704249000555	3.26479914219834	9.68097790121912	6.10889381842469	4.58514883117548	6.47362288776006	3.74508920121916	60.4716491799923	-5.54352966470363	0.695737515766069	4.58956747833116	-4.17628320980849	-2.71079348868646	2	238587567	238589012	2	238589013	238592513	Zm00001d007744	2
intergenic_rr_10092	2	238592514	238606920	0.123224265735828	0.0770299975876479								0	0	0	0	0	0	0	0	0	0	0	0	0	0	0	0	0	0	0	0	0	0	0	0				0	0	0	0	0	0	0	0	0	0	0	0	0	0	0	0	0	0	0	0	0	0	0	0	0	79	60	intergenic	14406	17	12	11	15	12	12	11	12	12	15	11	3	2	0	0	0	2	2	0	0	1	2	142	145	124	121	137	130	109	145	124	116	132	45	55	30	38	30	34	49	28	45	14	30	23	22	25	36	38	8	42	16	21	24	33	45	16	43	23	34	28	27	46	19	33	18	23	18	26	47	23	32	22	28	27	281	187	185	222	184	205	1.29918847862045	0.70260731686386	1.58149457739664	-1.30934562717152	0.273153205658534	1.09684427948442	1.26362421270405	0.600801204376225	0.535839443971138	-0.979949950480789	1.21574145949745	-0.342621603806533	-0.54749070124807	0.153351265082925	0.293905805681957	0.268070384800385	-0.76292219936748	-0.853113287122956	0.298737526680031	0.443080733442803	-0.217551293839721	-0.621476198726198	14.1588430784435	-12.8186697619048	-6.50085675990681	-2.11847976190474	-12.1469594805195	-8.14858733386491	0.0126823444528696	-15.1260655844156	-5.65053452380958	-1.977757070707	-13.2545116447334	111.009160762423	-8.72142000935861	-2.28996440841291	-22.7373779030912	-4.64493650369244	-19.642553170163	2	238592514	238606920	2	238589013	238592513	Zm00001d007744	2
intergenic_rr_10092	2	238592514	238606920	0.123224265735828	0.0770299975876479								0	0	0	0	0	0	0	0	0	0	0	0	0	0	0	0	0	0	0	0	0	0	0	0				0	0	0	0	0	0	0	0	0	0	0	0	0	0	0	0	0	0	0	0	0	0	0	0	0	79	60	intergenic	14406	17	12	11	15	12	12	11	12	12	15	11	3	2	0	0	0	2	2	0	0	1	2	142	145	124	121	137	130	109	145	124	116	132	45	55	30	38	30	34	49	28	45	14	30	23	22	25	36	38	8	42	16	21	24	33	45	16	43	23	34	28	27	46	19	33	18	23	18	26	47	23	32	22	28	27	281	187	185	222	184	205	1.29918847862045	0.70260731686386	1.58149457739664	-1.30934562717152	0.273153205658534	1.09684427948442	1.26362421270405	0.600801204376225	0.535839443971138	-0.979949950480789	1.21574145949745	-0.342621603806533	-0.54749070124807	0.153351265082925	0.293905805681957	0.268070384800385	-0.76292219936748	-0.853113287122956	0.298737526680031	0.443080733442803	-0.217551293839721	-0.621476198726198	14.1588430784435	-12.8186697619048	-6.50085675990681	-2.11847976190474	-12.1469594805195	-8.14858733386491	0.0126823444528696	-15.1260655844156	-5.65053452380958	-1.977757070707	-13.2545116447334	111.009160762423	-8.72142000935861	-2.28996440841291	-22.7373779030912	-4.64493650369244	-19.642553170163	2	238592514	238606920	2	238606921	238613493	Zm00001d007745	2
intergenic_rr_10093	2	238613494	238683420	0.170228583325717	0.0803008925479088	1.85	1.85	1.85					0	0	0	0	0	0	0	0	0	0	0	0	0	0	0	0	0	0	0	0	0	0	0	0				0	0	0	0	0	0	0	0	0	0	0	0	0	0	0	0	0	0	0	0	0	0	0	0	0	721	409	intergenic	69926	29	22	20	24	21	18	21	22	21	25	22	21	5	0	6	7	7	2	6	5	5	8	856	621	607	592	595	608	617	592	617	630	626	205	308	245	288	241	209	355	223	234	119	244	140	190	155	247	251	122	240	136	195	181	203	224	116	223	133	163	181	217	252	114	215	128	186	172	242	252	125	234	133	166	179	1851	1304	1371	1242	1284	1331	3.34969999999999	2.71486666666667	3.08930000000001	1.96537472527474	2.69433333333333	4.50323333333334	3.07750476190477	2.49071981351982	3.13068571428571	1.46958095238095	2.1706761904762	-4.80533333333332	-0.67746666666667	2.1221	-1.52443333333334	-1.69113333333333	-2.03976666666667	0.827166666666665	-1.0385	-0.316266666666664	-0.929366666666666	-2.40553333333333	-48.2909871794876	-26.2859333333333	-23.6645999999998	-16.9715	-32.3752666666662	-30.2929666666665	-38.7807333333335	-36.2086333333336	-35.9428000000004	-39.9619333333335	-41.7555000000001	-24.8774333333333	-96.6119000000001	-158.4193	-74.4267	-82.229433333333	-108.532933333333	2	238613494	238683420	2	238606921	238613493	Zm00001d007745	2
intergenic_rr_10093	2	238613494	238683420	0.170228583325717	0.0803008925479088	1.85	1.85	1.85					0	0	0	0	0	0	0	0	0	0	0	0	0	0	0	0	0	0	0	0	0	0	0	0				0	0	0	0	0	0	0	0	0	0	0	0	0	0	0	0	0	0	0	0	0	0	0	0	0	721	409	intergenic	69926	29	22	20	24	21	18	21	22	21	25	22	21	5	0	6	7	7	2	6	5	5	8	856	621	607	592	595	608	617	592	617	630	626	205	308	245	288	241	209	355	223	234	119	244	140	190	155	247	251	122	240	136	195	181	203	224	116	223	133	163	181	217	252	114	215	128	186	172	242	252	125	234	133	166	179	1851	1304	1371	1242	1284	1331	3.34969999999999	2.71486666666667	3.08930000000001	1.96537472527474	2.69433333333333	4.50323333333334	3.07750476190477	2.49071981351982	3.13068571428571	1.46958095238095	2.1706761904762	-4.80533333333332	-0.67746666666667	2.1221	-1.52443333333334	-1.69113333333333	-2.03976666666667	0.827166666666665	-1.0385	-0.316266666666664	-0.929366666666666	-2.40553333333333	-48.2909871794876	-26.2859333333333	-23.6645999999998	-16.9715	-32.3752666666662	-30.2929666666665	-38.7807333333335	-36.2086333333336	-35.9428000000004	-39.9619333333335	-41.7555000000001	-24.8774333333333	-96.6119000000001	-158.4193	-74.4267	-82.229433333333	-108.532933333333	2	238613494	238683420	2	238683421	238685175	Zm00001d007746	2
intergenic_rr_10094	2	238685176	238727404	0.19126874652	0.0655985154011905								0	0	0	0	0	0	0	0	0	0	0	0	0	0	0	0	0	0	0	0	0	0	0	0				0	0	0	0	0	0	0	0	0	0	0	0	0	0	0	0	0	0	0	0	0	0	0	0	1	2	1	intergenic	42228	0	0	0	0	0	0	0	0	0	0	0	0	0	0	1	0	0	0	0	0	0	0	2	7	4	2	5	2	1	4	3	5	7	3	7	4	5	2	0	7	0	0	0	2	1	0	0	0	1	1	2	0	0	0	0	2	0	1	0	0	0	0	0	0	1	0	0	1	2	0	0	2	0	0	2	28	3	4	3	2	6	1.14182708992782	0.75915729786529	0.749116949712296	0.902885128710881	0.839896968526479	0.751950724382471	0.791086225575832	0.657905299390077	0.781303348997871	0.717400333640884	1.07501260023887	0.214267832553792	0.0717703077789828	0.0323069667533076	-0.522430689895743	0.025191482477369	0.0285131734384468	0.0188918628419848	0.0912547964124231	0.0382308082089808	0.0224432009467628	0.0867946638734163	7.99251582626243	3.09355373503099	4.63887603465803	6.46827699586944	3.15060449584819	5.92751781019085	6.10439913124015	4.07967908335847	5.28150899590151	3.93631240376103	1.63939261327466	11.6228936892746	6.18108883248618	6.19582252007926	8.86961172766211	12.7671998954078	4.3930577016059	2	238685176	238727404	2	238683421	238685175	Zm00001d007746	2
intergenic_rr_10094	2	238685176	238727404	0.19126874652	0.0655985154011905								0	0	0	0	0	0	0	0	0	0	0	0	0	0	0	0	0	0	0	0	0	0	0	0				0	0	0	0	0	0	0	0	0	0	0	0	0	0	0	0	0	0	0	0	0	0	0	0	1	2	1	intergenic	42228	0	0	0	0	0	0	0	0	0	0	0	0	0	0	1	0	0	0	0	0	0	0	2	7	4	2	5	2	1	4	3	5	7	3	7	4	5	2	0	7	0	0	0	2	1	0	0	0	1	1	2	0	0	0	0	2	0	1	0	0	0	0	0	0	1	0	0	1	2	0	0	2	0	0	2	28	3	4	3	2	6	1.14182708992782	0.75915729786529	0.749116949712296	0.902885128710881	0.839896968526479	0.751950724382471	0.791086225575832	0.657905299390077	0.781303348997871	0.717400333640884	1.07501260023887	0.214267832553792	0.0717703077789828	0.0323069667533076	-0.522430689895743	0.025191482477369	0.0285131734384468	0.0188918628419848	0.0912547964124231	0.0382308082089808	0.0224432009467628	0.0867946638734163	7.99251582626243	3.09355373503099	4.63887603465803	6.46827699586944	3.15060449584819	5.92751781019085	6.10439913124015	4.07967908335847	5.28150899590151	3.93631240376103	1.63939261327466	11.6228936892746	6.18108883248618	6.19582252007926	8.86961172766211	12.7671998954078	4.3930577016059	2	238685176	238727404	2	238727405	238728451	Zm00001d007748	2
intergenic_rr_10095	2	238728452	238771363	0.1080943860641	0.0298202208830588								0	0	0	0	0	0	0	0	0	0	0	0	0	0	0	0	0	0	0	0	0	0	0	0				0	0	0	0	0	0	0	0	0	0	0	0	0	0	0	0	0	0	0	0	0	0	0	0	0	5	4	intergenic	42911	2	2	0	1	1	0	1	2	1	1	1	0	0	0	0	0	0	0	0	0	0	0	20	26	28	22	26	21	28	20	26	26	33	7	3	4	1	1	3	4	8	9	3	7	2	7	6	10	9	1	5	3	1	9	4	9	2	7	4	8	8	7	10	2	7	5	5	8	11	7	5	10	5	2	3	23	42	38	42	44	43	1.59119124446121	0.838849273385972	2.0745675073577	1.31966502169517	1.20132671548325	1.96442483505582	1.29122319254151	0.782807228735139	1.17439956848113	1.56659649900616	1.32965930591842	0.66372141985791	0.0733665375997194	0.0284000057546541	0.0499019802471149	0.0377454741787503	0.0467357017151683	0.0561383629377088	0.0871816712210227	0.0332804691411274	0.0715369687810159	0.0533434947833267	6.28778874545055	-1.65854444683617	-2.69012954516619	1.34267190801489	0.855380593778673	0.869539904039794	-2.07658564664602	0.429878358869864	-3.35932099629025	-1.43688909257869	-8.00442979748724	3.40818988187884	-8.87158681875049	-7.63147610680544	-8.16076923084378	-7.60265473956024	-6.89518165071186	2	238728452	238771363	2	238727405	238728451	Zm00001d007748	2
intergenic_rr_10095	2	238728452	238771363	0.1080943860641	0.0298202208830588								0	0	0	0	0	0	0	0	0	0	0	0	0	0	0	0	0	0	0	0	0	0	0	0				0	0	0	0	0	0	0	0	0	0	0	0	0	0	0	0	0	0	0	0	0	0	0	0	0	5	4	intergenic	42911	2	2	0	1	1	0	1	2	1	1	1	0	0	0	0	0	0	0	0	0	0	0	20	26	28	22	26	21	28	20	26	26	33	7	3	4	1	1	3	4	8	9	3	7	2	7	6	10	9	1	5	3	1	9	4	9	2	7	4	8	8	7	10	2	7	5	5	8	11	7	5	10	5	2	3	23	42	38	42	44	43	1.59119124446121	0.838849273385972	2.0745675073577	1.31966502169517	1.20132671548325	1.96442483505582	1.29122319254151	0.782807228735139	1.17439956848113	1.56659649900616	1.32965930591842	0.66372141985791	0.0733665375997194	0.0284000057546541	0.0499019802471149	0.0377454741787503	0.0467357017151683	0.0561383629377088	0.0871816712210227	0.0332804691411274	0.0715369687810159	0.0533434947833267	6.28778874545055	-1.65854444683617	-2.69012954516619	1.34267190801489	0.855380593778673	0.869539904039794	-2.07658564664602	0.429878358869864	-3.35932099629025	-1.43688909257869	-8.00442979748724	3.40818988187884	-8.87158681875049	-7.63147610680544	-8.16076923084378	-7.60265473956024	-6.89518165071186	2	238728452	238771363	2	238771364	238773125	Zm00001d007750	2
intergenic_rr_10096	2	238773126	238827246	0.0923677881269075	0.0309441931675075								0	0	0	0	0	0	0	0	0	0	0	0	0	0	0	0	0	0	0	0	0	0	0	0				0	0	0	0	0	0	0	0	0	0	0	0	0	0	0	0	0	0	0	0	0	0	0	0	0	115	42	intergenic	54120	14	7	6	10	6	7	8	7	7	9	8	3	0	1	1	0	1	1	1	1	0	0	253	223	198	203	198	218	216	200	215	192	210	39	56	33	43	28	32	59	62	62	19	48	31	64	38	63	66	22	76	44	67	38	61	68	28	46	33	59	45	57	61	27	57	35	61	39	53	68	23	54	38	44	35	290	323	376	339	337	314	1.71598088137366	2.2397497937693	3.64794616785592	1.54464532784564	3.4564921737744	2.68834991678933	2.09667904195994	2.7517877338571	2.49793893975882	1.46209978893532	2.13755956429624	3.0347	0.501566666666667	0.0222333333333331	-0.0584666666666667	0.464933333333333	0.0108333333333335	0.143593589743589	0.0323666666666671	-0.0941000000000001	0.598609523809524	0.516666666666667	10.4322000000001	-12.8903999999999	1.69433333333328	-1.30566666666667	-3.69443571428565	-5.30160000000006	-8.04340793650798	0.237933333333359	-7.65692380952382	0.276903174603149	-5.40762592592606	40.5531329836831	-17.3999634452633	-35.7652523809523	-13.9493878787879	-6.5890555555556	-11.7132000000001	2	238773126	238827246	2	238771364	238773125	Zm00001d007750	2
intergenic_rr_10096	2	238773126	238827246	0.0923677881269075	0.0309441931675075								0	0	0	0	0	0	0	0	0	0	0	0	0	0	0	0	0	0	0	0	0	0	0	0				0	0	0	0	0	0	0	0	0	0	0	0	0	0	0	0	0	0	0	0	0	0	0	0	0	115	42	intergenic	54120	14	7	6	10	6	7	8	7	7	9	8	3	0	1	1	0	1	1	1	1	0	0	253	223	198	203	198	218	216	200	215	192	210	39	56	33	43	28	32	59	62	62	19	48	31	64	38	63	66	22	76	44	67	38	61	68	28	46	33	59	45	57	61	27	57	35	61	39	53	68	23	54	38	44	35	290	323	376	339	337	314	1.71598088137366	2.2397497937693	3.64794616785592	1.54464532784564	3.4564921737744	2.68834991678933	2.09667904195994	2.7517877338571	2.49793893975882	1.46209978893532	2.13755956429624	3.0347	0.501566666666667	0.0222333333333331	-0.0584666666666667	0.464933333333333	0.0108333333333335	0.143593589743589	0.0323666666666671	-0.0941000000000001	0.598609523809524	0.516666666666667	10.4322000000001	-12.8903999999999	1.69433333333328	-1.30566666666667	-3.69443571428565	-5.30160000000006	-8.04340793650798	0.237933333333359	-7.65692380952382	0.276903174603149	-5.40762592592606	40.5531329836831	-17.3999634452633	-35.7652523809523	-13.9493878787879	-6.5890555555556	-11.7132000000001	2	238773126	238827246	2	238827247	238830959	Zm00001d007752	2
intergenic_rr_10097	2	238830960	238893819	0.179559993483432	0.102817731476987	3.85531893939394	2.8724375	2.97367022900763	2.74621301939058				0	0	0	0	0	0	0	0	0	0	0	0	0	0	0	0	0	0	0	0	0	0	0	0				0	0	0	0	0	0	0	0	0	0	0	0	0	0	0	0	0	0	0	0	0	0	0	0	0	1741	1176	intergenic	62859	36	31	30	28	31	33	32	32	30	30	32	16	5	6	5	6	11	3	5	7	10	8	1029	728	700	695	716	703	682	710	725	731	670	284	412	332	372	326	358	344	329	346	180	346	192	297	243	285	358	166	328	235	295	216	327	376	179	319	222	305	257	317	392	186	337	230	333	243	334	361	206	327	235	295	231	2428	1929	1883	1984	2037	1988	0.977400000000003	-2.13963333333335	-2.29170000000002	-1.35603333333334	-2.38126666666666	-3.05906666666666	-3.3123	-2.58716666666665	-2.22013333333333	-1.97563333333332	-3.28039999999998	1.57726666666668	-0.618933333333336	-0.6645	-0.562166666666668	-0.840066666666669	-3.5054	0.540166666666665	-0.522099999999999	-1.31393333333333	-3.04986666666666	-1.76226666666667	-73.2885999999999	-63.4747666666666	-27.4203333333335	-40.7252666666666	-46.5231333333327	-43.7685333333335	-31.3212333333339	-45.4229999999997	-44.8553333333335	-47.0735666666661	-36.6860000000007	2.3596000000025	-294.177966666667	-254.169866666666	-296.414400000001	-332.031066666666	-334.091633333333	2	238830960	238893819	2	238827247	238830959	Zm00001d007752	2
intergenic_rr_10097	2	238830960	238893819	0.179559993483432	0.102817731476987	3.85531893939394	2.8724375	2.97367022900763	2.74621301939058				0	0	0	0	0	0	0	0	0	0	0	0	0	0	0	0	0	0	0	0	0	0	0	0				0	0	0	0	0	0	0	0	0	0	0	0	0	0	0	0	0	0	0	0	0	0	0	0	0	1741	1176	intergenic	62859	36	31	30	28	31	33	32	32	30	30	32	16	5	6	5	6	11	3	5	7	10	8	1029	728	700	695	716	703	682	710	725	731	670	284	412	332	372	326	358	344	329	346	180	346	192	297	243	285	358	166	328	235	295	216	327	376	179	319	222	305	257	317	392	186	337	230	333	243	334	361	206	327	235	295	231	2428	1929	1883	1984	2037	1988	0.977400000000003	-2.13963333333335	-2.29170000000002	-1.35603333333334	-2.38126666666666	-3.05906666666666	-3.3123	-2.58716666666665	-2.22013333333333	-1.97563333333332	-3.28039999999998	1.57726666666668	-0.618933333333336	-0.6645	-0.562166666666668	-0.840066666666669	-3.5054	0.540166666666665	-0.522099999999999	-1.31393333333333	-3.04986666666666	-1.76226666666667	-73.2885999999999	-63.4747666666666	-27.4203333333335	-40.7252666666666	-46.5231333333327	-43.7685333333335	-31.3212333333339	-45.4229999999997	-44.8553333333335	-47.0735666666661	-36.6860000000007	2.3596000000025	-294.177966666667	-254.169866666666	-296.414400000001	-332.031066666666	-334.091633333333	2	238830960	238893819	2	238893820	238895010	Zm00001d007753	2
intergenic_rr_10098	2	238895011	238899450	0.125122968433428	0.130675778135659	0.3558		0.94275	1.8754212034384				0	0	0	0	0	0	0	0	0	0	0	0	0	0	0	0	0	0	0	0	0	0	0	0				0	0	0	0	0	0	0	0	0	0	0	0	0	0	0	0	0	0	0	0	0	0	0	0	0	151	105	intergenic	4439	24	18	20	19	16	18	17	17	19	18	19	3	0	0	0	0	0	0	0	0	0	1	130	109	87	88	91	95	102	95	94	72	103	57	87	48	72	59	46	100	29	28	16	40	20	27	26	33	27	16	30	22	22	23	30	24	15	21	22	19	11	30	33	17	33	12	26	21	24	28	16	33	21	14	20	469	186	173	142	172	156	-0.528786769381394	-1.93185196544197	-2.30466739464239	-2.18858357073847	-0.599114294937815	-1.84570438014978	-1.29813298164341	-1.04801725374242	-2.36470947571326	-1.83244245947891	-1.85154763693994	0.599941803916093	0.204329636991835	0.188628841207102	0.28826983052469	0.177135106483748	0.436800420474806	0.434321607378129	0.376289220056041	0.199219172932331	0.529262983818588	-0.236306752815011	25.9576216948171	2.10923009600302	10.1157437756688	9.72255635323978	11.0784934596215	7.58509758368282	5.3639522493846	6.43354406260409	8.13959397965871	19.1496071627121	0.773008211291739	113.203974219971	-0.394391620601681	9.6974631102072	28.3821281263942	12.3168436770959	17.5926105644357	2	238895011	238899450	2	238893820	238895010	Zm00001d007753	2
intergenic_rr_10098	2	238895011	238899450	0.125122968433428	0.130675778135659	0.3558		0.94275	1.8754212034384				0	0	0	0	0	0	0	0	0	0	0	0	0	0	0	0	0	0	0	0	0	0	0	0				0	0	0	0	0	0	0	0	0	0	0	0	0	0	0	0	0	0	0	0	0	0	0	0	0	151	105	intergenic	4439	24	18	20	19	16	18	17	17	19	18	19	3	0	0	0	0	0	0	0	0	0	1	130	109	87	88	91	95	102	95	94	72	103	57	87	48	72	59	46	100	29	28	16	40	20	27	26	33	27	16	30	22	22	23	30	24	15	21	22	19	11	30	33	17	33	12	26	21	24	28	16	33	21	14	20	469	186	173	142	172	156	-0.528786769381394	-1.93185196544197	-2.30466739464239	-2.18858357073847	-0.599114294937815	-1.84570438014978	-1.29813298164341	-1.04801725374242	-2.36470947571326	-1.83244245947891	-1.85154763693994	0.599941803916093	0.204329636991835	0.188628841207102	0.28826983052469	0.177135106483748	0.436800420474806	0.434321607378129	0.376289220056041	0.199219172932331	0.529262983818588	-0.236306752815011	25.9576216948171	2.10923009600302	10.1157437756688	9.72255635323978	11.0784934596215	7.58509758368282	5.3639522493846	6.43354406260409	8.13959397965871	19.1496071627121	0.773008211291739	113.203974219971	-0.394391620601681	9.6974631102072	28.3821281263942	12.3168436770959	17.5926105644357	2	238895011	238899450	2	238899451	238905346	Zm00001d007754	2
intergenic_rr_10099	2	238905347	238907426	0.165076561370689	0.132876995596291								0	0	0	0	0	0	0	0	0	0	0	0	0	0	0	0	0	0	0	0	0	0	0	0				0	0	0	0	0	0	0	0	0	0	0	0	0	0	0	0	0	0	0	0	0	0	0	0	1	126	69	intergenic	2079	7	3	1	1	1	0	1	3	0	1	3	2	0	0	0	0	1	0	0	0	0	0	96	87	72	66	81	72	90	64	87	64	65	54	18	60	19	33	26	98	9	26	3	26	6	13	6	17	25	8	25	14	17	8	14	20	6	24	18	20	8	21	22	9	14	12	19	8	14	26	7	24	14	20	9	308	88	114	110	105	114	6.46830392014928	5.93333003387711	7.10975577737621	6.68345916368597	6.8818933358197	7.36015824483504	6.94187999740019	5.98442160719895	6.85423374304603	6.46285566472752	4.76152468964371	0.313772653000594	0.423075772191701	0.231431337379131	0.0889694444444445	0.0855738434935483	-0.421486808337141	0.386835462313712	0.479843863752652	0.178356734741259	0.432231363848856	0.298277289377289	27.4802548989693	6.36412945479027	11.2002967950027	16.3097570844715	5.75831499785174	10.3859851655022	3.58831733046462	15.5372319966507	4.46346137326725	17.9656268643949	14.0244690265077	138.451342670402	38.4663911631846	25.5812936444301	33.7929803742671	27.8427663892637	25.1611306209561	2	238905347	238907426	2	238899451	238905346	Zm00001d007754	2
intergenic_rr_10099	2	238905347	238907426	0.165076561370689	0.132876995596291								0	0	0	0	0	0	0	0	0	0	0	0	0	0	0	0	0	0	0	0	0	0	0	0				0	0	0	0	0	0	0	0	0	0	0	0	0	0	0	0	0	0	0	0	0	0	0	0	1	126	69	intergenic	2079	7	3	1	1	1	0	1	3	0	1	3	2	0	0	0	0	1	0	0	0	0	0	96	87	72	66	81	72	90	64	87	64	65	54	18	60	19	33	26	98	9	26	3	26	6	13	6	17	25	8	25	14	17	8	14	20	6	24	18	20	8	21	22	9	14	12	19	8	14	26	7	24	14	20	9	308	88	114	110	105	114	6.46830392014928	5.93333003387711	7.10975577737621	6.68345916368597	6.8818933358197	7.36015824483504	6.94187999740019	5.98442160719895	6.85423374304603	6.46285566472752	4.76152468964371	0.313772653000594	0.423075772191701	0.231431337379131	0.0889694444444445	0.0855738434935483	-0.421486808337141	0.386835462313712	0.479843863752652	0.178356734741259	0.432231363848856	0.298277289377289	27.4802548989693	6.36412945479027	11.2002967950027	16.3097570844715	5.75831499785174	10.3859851655022	3.58831733046462	15.5372319966507	4.46346137326725	17.9656268643949	14.0244690265077	138.451342670402	38.4663911631846	25.5812936444301	33.7929803742671	27.8427663892637	25.1611306209561	2	238905347	238907426	2	238907427	238912507	Zm00001d007755	2
intergenic_rr_101	1	3778051	3799514	0.0938233676069382	0.0656607128165479								0	0	0	0	0	0	0	0	0	0	0	0	0	0	0	0	0	0	0	0	0	0	0	0				0	0	0	0	0	0	0	0	0	0	0	0	0	0	0	0	0	0	0	0	0	0	0	0	3	159	108	intergenic	21463	25	19	18	19	18	21	18	18	19	19	18	7	2	2	0	2	2	1	1	0	2	1	292	187	158	191	146	162	171	163	162	185	182	119	135	125	109	83	68	138	57	60	29	54	30	38	41	71	58	37	45	29	49	39	47	57	31	46	32	52	39	50	54	25	32	32	62	38	51	64	28	48	33	52	37	777	309	328	304	293	313	1.13195159484132	0.327120418470425	1.20277887276122	-0.0395327067669093	0.864047281945105	-1.26449506514335	0.418940476190482	0.288634897292233	-0.256094530632765	-0.179817203016722	-0.112683805668013	0.583077777777779	-0.363146464646466	-0.344818219461697	0.320839462292094	-0.433480151950278	-0.355821014492755	-0.0386351894228327	0.239679653679654	0.520248253968254	-0.406661688311687	0.0755487129987125	15.8670000000001	15.0052333333333	25.9384666666666	7.84839090909105	31.3292816436253	23.5788777777777	24.4709166666667	22.4447428571428	22.6433190476191	16.3693999999999	9.33840000000006	29.5077884531593	1.62977619047632	-4.39093636363617	12.5226333333334	16.3280333333333	3.00456854256868	1	3778051	3799514	1	3775217	3778050	Zm00001d027363	2
intergenic_rr_101	1	3778051	3799514	0.0938233676069382	0.0656607128165479								0	0	0	0	0	0	0	0	0	0	0	0	0	0	0	0	0	0	0	0	0	0	0	0				0	0	0	0	0	0	0	0	0	0	0	0	0	0	0	0	0	0	0	0	0	0	0	0	3	159	108	intergenic	21463	25	19	18	19	18	21	18	18	19	19	18	7	2	2	0	2	2	1	1	0	2	1	292	187	158	191	146	162	171	163	162	185	182	119	135	125	109	83	68	138	57	60	29	54	30	38	41	71	58	37	45	29	49	39	47	57	31	46	32	52	39	50	54	25	32	32	62	38	51	64	28	48	33	52	37	777	309	328	304	293	313	1.13195159484132	0.327120418470425	1.20277887276122	-0.0395327067669093	0.864047281945105	-1.26449506514335	0.418940476190482	0.288634897292233	-0.256094530632765	-0.179817203016722	-0.112683805668013	0.583077777777779	-0.363146464646466	-0.344818219461697	0.320839462292094	-0.433480151950278	-0.355821014492755	-0.0386351894228327	0.239679653679654	0.520248253968254	-0.406661688311687	0.0755487129987125	15.8670000000001	15.0052333333333	25.9384666666666	7.84839090909105	31.3292816436253	23.5788777777777	24.4709166666667	22.4447428571428	22.6433190476191	16.3693999999999	9.33840000000006	29.5077884531593	1.62977619047632	-4.39093636363617	12.5226333333334	16.3280333333333	3.00456854256868	1	3778051	3799514	1	3799515	3801185	Zm00001d027365	2
intergenic_rr_1010	1	38323025	38338678	0.237351735140171	0.145467432615503	-1.27408823529412		1.1546	-2.79186212121212				0	0	0	0	0	0	0	0	0	0	0	0	0	0	0	0	0	0	0	0	0	0	0	0				0	0	0	0	0	0	0	0	0	0	0	0	0	0	0	0	0	0	0	0	0	0	0	0	0	408	252	intergenic	15653	23	14	17	13	16	14	16	17	15	16	17	3	1	1	3	0	1	3	1	2	1	2	445	295	286	298	304	299	279	265	297	292	277	113	92	90	87	89	63	103	81	89	52	105	59	81	61	89	91	43	92	55	78	51	66	86	53	79	58	94	59	75	95	46	104	53	82	58	73	91	35	78	55	83	63	637	528	499	494	513	478	1.97722380952381	3.98533333333334	1.85543333333334	3.22865882352942	2.54322222222222	2.8720909090909	1.94431111111111	1.932	3.14876666666666	2.72912307692308	1.62051904761906	1.62308300653594	-0.0413333333333333	0.220033333333333	-1.04653333333333	0.581166666666667	0.0970761904761899	-0.716233333333334	-0.0455333333333332	-0.0962761904761908	0.219533333333334	-0.133266666666666	-44.6033333333332	-29.9913333333332	-31.6389666666667	-34.3351999999999	-36.0031000000001	-33.7777333333335	-25.3871666666665	-15.8204333333334	-34.9931857142856	-29.4554333333332	-32.0393333333334	121.013533333333	-65.2063999999999	-61.6566999999999	-53.7847666666668	-58.4110999999999	-37.2899666666667	1	38323025	38338678	1	38320615	38323024	Zm00001d028530	2
intergenic_rr_1010	1	38323025	38338678	0.237351735140171	0.145467432615503	-1.27408823529412		1.1546	-2.79186212121212				0	0	0	0	0	0	0	0	0	0	0	0	0	0	0	0	0	0	0	0	0	0	0	0				0	0	0	0	0	0	0	0	0	0	0	0	0	0	0	0	0	0	0	0	0	0	0	0	0	408	252	intergenic	15653	23	14	17	13	16	14	16	17	15	16	17	3	1	1	3	0	1	3	1	2	1	2	445	295	286	298	304	299	279	265	297	292	277	113	92	90	87	89	63	103	81	89	52	105	59	81	61	89	91	43	92	55	78	51	66	86	53	79	58	94	59	75	95	46	104	53	82	58	73	91	35	78	55	83	63	637	528	499	494	513	478	1.97722380952381	3.98533333333334	1.85543333333334	3.22865882352942	2.54322222222222	2.8720909090909	1.94431111111111	1.932	3.14876666666666	2.72912307692308	1.62051904761906	1.62308300653594	-0.0413333333333333	0.220033333333333	-1.04653333333333	0.581166666666667	0.0970761904761899	-0.716233333333334	-0.0455333333333332	-0.0962761904761908	0.219533333333334	-0.133266666666666	-44.6033333333332	-29.9913333333332	-31.6389666666667	-34.3351999999999	-36.0031000000001	-33.7777333333335	-25.3871666666665	-15.8204333333334	-34.9931857142856	-29.4554333333332	-32.0393333333334	121.013533333333	-65.2063999999999	-61.6566999999999	-53.7847666666668	-58.4110999999999	-37.2899666666667	1	38323025	38338678	1	38338679	38342235	Zm00001d028531	2
intergenic_rr_10100	2	238912508	238958932	0.216618841395388	0.166635521334364	-0.682280821917808	-0.243333333333333	-0.490236111111111	-0.328273003533569				0	0	0	0	0	0	0	0	0	0	0	0	0	0	0	0	0	0	0	0	0	0	0	0				0	0	0	0	0	0	0	0	0	0	0	0	0	0	0	0	0	0	0	0	0	0	0	0	0	1167	766	intergenic	46424	32	24	25	23	22	25	25	27	24	24	24	6	2	2	3	0	2	1	4	1	2	0	617	427	412	416	406	427	423	420	417	436	384	109	180	164	134	128	108	162	121	147	78	130	79	129	118	139	143	73	112	90	138	97	137	149	74	141	100	146	90	120	146	68	125	85	133	96	120	132	79	140	78	118	98	985	802	792	837	773	765	1.65996666666666	-0.235033333333341	0.292833333333331	0.751933333333337	0.632700000000007	-0.407966666666663	-0.535100000000004	-1.23623333333333	0.339666666666677	0.939900000000009	0.0443666666666687	2.51176666666667	0.335066666666667	0.202233333333333	-0.472799999999999	1.2053	0.225233333333335	0.609366666666666	-1.02136666666667	0.744733333333335	0.0888333333333349	1.19403333333333	-13.7300285714286	-14.0902666666665	-6.25916666666632	-6.34810000000016	-12.3514666666666	-14.5790000000001	-13.3584333333332	-11.9688333333332	-13.7772666666665	-21.6775666666668	3.16783333333325	287.564566666666	-15.664	-9.17483333333337	-41.5758666666668	4.26103333333367	7.93423333333317	2	238912508	238958932	2	238907427	238912507	Zm00001d007755	2
intergenic_rr_10100	2	238912508	238958932	0.216618841395388	0.166635521334364	-0.682280821917808	-0.243333333333333	-0.490236111111111	-0.328273003533569				0	0	0	0	0	0	0	0	0	0	0	0	0	0	0	0	0	0	0	0	0	0	0	0				0	0	0	0	0	0	0	0	0	0	0	0	0	0	0	0	0	0	0	0	0	0	0	0	0	1167	766	intergenic	46424	32	24	25	23	22	25	25	27	24	24	24	6	2	2	3	0	2	1	4	1	2	0	617	427	412	416	406	427	423	420	417	436	384	109	180	164	134	128	108	162	121	147	78	130	79	129	118	139	143	73	112	90	138	97	137	149	74	141	100	146	90	120	146	68	125	85	133	96	120	132	79	140	78	118	98	985	802	792	837	773	765	1.65996666666666	-0.235033333333341	0.292833333333331	0.751933333333337	0.632700000000007	-0.407966666666663	-0.535100000000004	-1.23623333333333	0.339666666666677	0.939900000000009	0.0443666666666687	2.51176666666667	0.335066666666667	0.202233333333333	-0.472799999999999	1.2053	0.225233333333335	0.609366666666666	-1.02136666666667	0.744733333333335	0.0888333333333349	1.19403333333333	-13.7300285714286	-14.0902666666665	-6.25916666666632	-6.34810000000016	-12.3514666666666	-14.5790000000001	-13.3584333333332	-11.9688333333332	-13.7772666666665	-21.6775666666668	3.16783333333325	287.564566666666	-15.664	-9.17483333333337	-41.5758666666668	4.26103333333367	7.93423333333317	2	238912508	238958932	2	238958933	238960922	Zm00001d007756	2
intergenic_rr_10101	2	238960923	238996272	0.206432187584148	0.146786013335394								0	0	0	0	0	0	0	0	0	0	0	0	0	0	0	0	0	0	0	0	0	0	0	0				0	0	0	0	0	0	0	0	0	0	0	0	0	0	0	0	0	0	0	0	0	0	0	0	0	955	581	intergenic	35349	31	25	25	23	25	24	24	24	20	24	23	7	1	0	2	1	3	0	1	2	4	1	486	304	310	315	316	312	320	325	313	313	309	98	163	127	117	118	101	123	94	114	50	98	62	85	73	98	110	61	100	69	88	72	99	105	46	93	68	107	67	87	110	47	97	65	99	66	92	109	52	101	66	92	77	847	575	598	584	570	589	-0.402866666666672	-2.62573333333334	-2.5625	-1.69113333333332	-2.01041666666665	-2.5643	-2.16786666666668	-2.22166666666668	-0.215033333333338	-2.11759999999999	-2.37543333333333	2.2831	0.317566666666667	1.0824	-0.1254	0.537166666666667	-0.588366666666666	0.848933333333333	0.6374	0.2317	-0.682466666666667	0.918800000000001	29.9961000000002	34.7385333333332	27.7566666666667	32.0417999999999	27.2408666666665	19.7196666666667	19.9301666666667	19.0109999999997	28.5281666666666	34.3252666666664	24.4406666666665	307.269000000001	76.2275666666669	46.8049333333332	69.4099333333336	57.5922333333335	50.8815333333333	2	238960923	238996272	2	238958933	238960922	Zm00001d007756	2
intergenic_rr_10101	2	238960923	238996272	0.206432187584148	0.146786013335394								0	0	0	0	0	0	0	0	0	0	0	0	0	0	0	0	0	0	0	0	0	0	0	0				0	0	0	0	0	0	0	0	0	0	0	0	0	0	0	0	0	0	0	0	0	0	0	0	0	955	581	intergenic	35349	31	25	25	23	25	24	24	24	20	24	23	7	1	0	2	1	3	0	1	2	4	1	486	304	310	315	316	312	320	325	313	313	309	98	163	127	117	118	101	123	94	114	50	98	62	85	73	98	110	61	100	69	88	72	99	105	46	93	68	107	67	87	110	47	97	65	99	66	92	109	52	101	66	92	77	847	575	598	584	570	589	-0.402866666666672	-2.62573333333334	-2.5625	-1.69113333333332	-2.01041666666665	-2.5643	-2.16786666666668	-2.22166666666668	-0.215033333333338	-2.11759999999999	-2.37543333333333	2.2831	0.317566666666667	1.0824	-0.1254	0.537166666666667	-0.588366666666666	0.848933333333333	0.6374	0.2317	-0.682466666666667	0.918800000000001	29.9961000000002	34.7385333333332	27.7566666666667	32.0417999999999	27.2408666666665	19.7196666666667	19.9301666666667	19.0109999999997	28.5281666666666	34.3252666666664	24.4406666666665	307.269000000001	76.2275666666669	46.8049333333332	69.4099333333336	57.5922333333335	50.8815333333333	2	238960923	238996272	2	238996273	239001509	Zm00001d007757	2
intergenic_rr_10102	2	239001510	239003600	0.125427223464936	0.116313196427977								0	0	0	0	0	0	0	0	0	0	0	0	0	0	0	0	0	0	0	0	0	0	0	0				0	0	0	0	0	0	0	0	0	0	0	0	0	0	0	0	0	0	0	0	0	0	0	0	0	14	9	intergenic	2090	2	0	1	0	0	0	0	1	1	1	0	0	0	0	0	0	0	0	0	0	0	1	48	35	28	28	29	33	22	27	24	31	33	12	16	9	7	5	5	10	5	9	2	3	2	2	2	1	5	0	4	2	4	3	8	6	1	3	2	2	6	8	6	4	7	7	5	2	7	5	4	3	5	2	5	64	25	19	28	39	31	3.80774895624185	3.38136971289294	2.69254104209678	3.57828495297726	3.36944168673547	3.36671583367411	3.57100087030675	2.63831532550204	2.70495669084048	2.69042210133017	3.4329973897612	0.36451248445559	0.0660742436092956	0.0344549272932316	0.0147170998665698	0.0606903660710694	0.0621057620227262	0.0401999169044943	0.0398733919448618	0.0753021281185826	0.04811572268079	-0.512693856487711	-7.73728403616182	-5.53896506944142	-2.86463016417337	-3.26721046624869	-5.11943797404005	-5.75515678666876	-0.485755829636261	-3.7578151018971	-2.41644054745254	-6.71728142569234	-7.63378626427876	20.889768733634	4.05815029406904	5.18942101265713	2.73494744323341	-2.14662998068638	-1.12404976886926	2	239001510	239003600	2	238996273	239001509	Zm00001d007757	2
intergenic_rr_10102	2	239001510	239003600	0.125427223464936	0.116313196427977								0	0	0	0	0	0	0	0	0	0	0	0	0	0	0	0	0	0	0	0	0	0	0	0				0	0	0	0	0	0	0	0	0	0	0	0	0	0	0	0	0	0	0	0	0	0	0	0	0	14	9	intergenic	2090	2	0	1	0	0	0	0	1	1	1	0	0	0	0	0	0	0	0	0	0	0	1	48	35	28	28	29	33	22	27	24	31	33	12	16	9	7	5	5	10	5	9	2	3	2	2	2	1	5	0	4	2	4	3	8	6	1	3	2	2	6	8	6	4	7	7	5	2	7	5	4	3	5	2	5	64	25	19	28	39	31	3.80774895624185	3.38136971289294	2.69254104209678	3.57828495297726	3.36944168673547	3.36671583367411	3.57100087030675	2.63831532550204	2.70495669084048	2.69042210133017	3.4329973897612	0.36451248445559	0.0660742436092956	0.0344549272932316	0.0147170998665698	0.0606903660710694	0.0621057620227262	0.0401999169044943	0.0398733919448618	0.0753021281185826	0.04811572268079	-0.512693856487711	-7.73728403616182	-5.53896506944142	-2.86463016417337	-3.26721046624869	-5.11943797404005	-5.75515678666876	-0.485755829636261	-3.7578151018971	-2.41644054745254	-6.71728142569234	-7.63378626427876	20.889768733634	4.05815029406904	5.18942101265713	2.73494744323341	-2.14662998068638	-1.12404976886926	2	239001510	239003600	2	239003601	239011327	Zm00001d007758	2
intergenic_rr_10103	2	239011328	239070708	0.186316534126086	0.138867155054643	0.276666666666667		1.59378260869565	-0.543580135440181				0	0	0	0	0	0	0	0	0	0	0	0	0	0	0	0	0	0	0	0	0	0	0	0				0	0	0	0	0	0	0	0	0	0	0	0	0	0	0	0	0	0	0	0	0	0	0	0	0	868	592	intergenic	59380	25	12	13	16	13	14	14	16	11	15	12	3	3	1	3	1	2	1	4	3	3	2	623	434	424	450	421	410	474	438	426	441	413	196	275	156	183	183	168	199	128	141	78	159	94	121	117	127	137	80	125	102	116	107	144	145	90	155	94	132	95	125	161	96	147	97	125	111	132	155	84	154	95	118	104	1360	838	794	853	862	842	4.06516666666665	4.55336666666667	4.90673333333334	3.88929523809524	4.66980000000001	4.96453333333333	5.18173333333333	3.622	6.12506666666667	3.7864	5.26286666666666	6.27346666666667	-0.1967	0.7595	-0.342966666666667	1.1455	0.613182051282051	0.657766666666667	-0.376633333333334	0.0882666666666681	0.155300000000001	0.343266666666668	15.9299666666672	5.20190000000002	2.43796666666674	-8.61886666666635	-4.90453333333352	7.79023333333328	-19.2368666666668	1.9731666666666	-8.74666666666661	-5.21943333333331	7.10079999999977	239.712866666666	2.3087666666662	24.9944000000003	12.8715000000001	-9.43343333333348	6.30129999999963	2	239011328	239070708	2	239003601	239011327	Zm00001d007758	2
intergenic_rr_10103	2	239011328	239070708	0.186316534126086	0.138867155054643	0.276666666666667		1.59378260869565	-0.543580135440181				0	0	0	0	0	0	0	0	0	0	0	0	0	0	0	0	0	0	0	0	0	0	0	0				0	0	0	0	0	0	0	0	0	0	0	0	0	0	0	0	0	0	0	0	0	0	0	0	0	868	592	intergenic	59380	25	12	13	16	13	14	14	16	11	15	12	3	3	1	3	1	2	1	4	3	3	2	623	434	424	450	421	410	474	438	426	441	413	196	275	156	183	183	168	199	128	141	78	159	94	121	117	127	137	80	125	102	116	107	144	145	90	155	94	132	95	125	161	96	147	97	125	111	132	155	84	154	95	118	104	1360	838	794	853	862	842	4.06516666666665	4.55336666666667	4.90673333333334	3.88929523809524	4.66980000000001	4.96453333333333	5.18173333333333	3.622	6.12506666666667	3.7864	5.26286666666666	6.27346666666667	-0.1967	0.7595	-0.342966666666667	1.1455	0.613182051282051	0.657766666666667	-0.376633333333334	0.0882666666666681	0.155300000000001	0.343266666666668	15.9299666666672	5.20190000000002	2.43796666666674	-8.61886666666635	-4.90453333333352	7.79023333333328	-19.2368666666668	1.9731666666666	-8.74666666666661	-5.21943333333331	7.10079999999977	239.712866666666	2.3087666666662	24.9944000000003	12.8715000000001	-9.43343333333348	6.30129999999963	2	239011328	239070708	2	239070709	239071134	Zm00001d007759	2
intergenic_rr_10104	2	239071135	239075727	0.198673905171916	0.206362716906078								0	0	0	0	0	0	0	0	0	0	0	0	0	0	0	0	0	0	0	0	0	0	0	0				0	0	0	0	0	0	0	0	0	0	0	0	0	0	0	0	0	0	0	0	0	0	0	0	0	312	222	intergenic	4592	25	18	20	18	17	20	20	19	18	20	17	2	1	1	0	1	2	1	1	1	0	1	163	107	113	103	101	106	104	109	97	111	108	92	120	88	84	93	59	102	33	23	23	22	18	28	26	30	24	16	29	29	28	27	29	28	21	31	18	24	17	28	35	29	20	23	28	27	33	23	25	33	15	25	21	638	173	183	168	190	175	-0.574907017543872	-0.197500000000002	-1.34945303030303	0.440111111111115	0.518189743589733	-0.799619047619053	-0.958824242424249	-0.21509523809523	-0.220153846153845	-0.830500000000001	0.39683174603174	1.64504285714286	-0.0188817187714249	0.107403119103119	0.398857575757576	-0.0885229437229436	-0.795378571428572	-0.172557376283847	0.0218980392156865	0.29919163059163	0.423915079365079	-0.356829411764706	59.0454333333332	29.2748467001435	21.2560857142857	26.5631055555556	25.3846902439024	23.6979843137255	25.6750666666668	20.5603952380952	34.2367666666666	27.8032952380952	22.7494777777777	-2.8546380952381	55.4460285714284	50.2113666666667	60.3427634920635	47.0832714285714	54.698922943723	2	239071135	239075727	2	239070709	239071134	Zm00001d007759	2
intergenic_rr_10104	2	239071135	239075727	0.198673905171916	0.206362716906078								0	0	0	0	0	0	0	0	0	0	0	0	0	0	0	0	0	0	0	0	0	0	0	0				0	0	0	0	0	0	0	0	0	0	0	0	0	0	0	0	0	0	0	0	0	0	0	0	0	312	222	intergenic	4592	25	18	20	18	17	20	20	19	18	20	17	2	1	1	0	1	2	1	1	1	0	1	163	107	113	103	101	106	104	109	97	111	108	92	120	88	84	93	59	102	33	23	23	22	18	28	26	30	24	16	29	29	28	27	29	28	21	31	18	24	17	28	35	29	20	23	28	27	33	23	25	33	15	25	21	638	173	183	168	190	175	-0.574907017543872	-0.197500000000002	-1.34945303030303	0.440111111111115	0.518189743589733	-0.799619047619053	-0.958824242424249	-0.21509523809523	-0.220153846153845	-0.830500000000001	0.39683174603174	1.64504285714286	-0.0188817187714249	0.107403119103119	0.398857575757576	-0.0885229437229436	-0.795378571428572	-0.172557376283847	0.0218980392156865	0.29919163059163	0.423915079365079	-0.356829411764706	59.0454333333332	29.2748467001435	21.2560857142857	26.5631055555556	25.3846902439024	23.6979843137255	25.6750666666668	20.5603952380952	34.2367666666666	27.8032952380952	22.7494777777777	-2.8546380952381	55.4460285714284	50.2113666666667	60.3427634920635	47.0832714285714	54.698922943723	2	239071135	239075727	2	239075728	239093048	Zm00001d007760	2
intergenic_rr_10105	2	239093049	239168049	0.483915296854916	0.320544106534522	-15.9		-0.787086666666667	0.554782513661202				0	0	0	0	0	0	0	0	0	0	0	0	0	0	0	0	0	0	0	0	0	0	0	0				0	0	0	0	0	0	0	0	0	0	0	0	0	0	0	0	0	0	0	0	0	0	0	0	0	503	232	intergenic	75000	21	18	19	17	20	19	20	18	19	19	20	2	1	0	1	0	0	0	1	1	0	0	186	135	125	127	124	147	133	128	130	143	132	100	113	66	78	62	46	74	50	48	8	44	30	55	17	44	38	17	40	22	60	32	45	46	12	35	17	38	25	37	45	19	37	21	56	19	47	42	15	40	9	44	29	539	252	253	217	234	225	0.839395238095239	-1.9494	-2.11699523809524	-1.52036666666666	-2.59806666666666	-2.0609	-2.80401111111112	-1.57151098901099	-2.09408333333334	-2.02763333333333	-2.46109047619048	1.94313333333333	-0.1143	0.5277	-0.265733333333334	0.414566666666667	0.5864	0.5871	0.0026999999999997	-0.0325476190476194	0.326066666666667	0.662122222222222	42.2225	39.4595047619047	35.443493939394	37.0562190476189	42.0434555555556	27.7047333333332	32.0765833333333	42.6423523809523	39.3328	27.9129666666667	40.0917142857142	93.0149333333332	46.4887999999999	51.4254666666668	66.7196000000001	56.9318315018316	60.1513666666667	2	239093049	239168049	2	239075728	239093048	Zm00001d007760	2
intergenic_rr_10105	2	239093049	239168049	0.483915296854916	0.320544106534522	-15.9		-0.787086666666667	0.554782513661202				0	0	0	0	0	0	0	0	0	0	0	0	0	0	0	0	0	0	0	0	0	0	0	0				0	0	0	0	0	0	0	0	0	0	0	0	0	0	0	0	0	0	0	0	0	0	0	0	0	503	232	intergenic	75000	21	18	19	17	20	19	20	18	19	19	20	2	1	0	1	0	0	0	1	1	0	0	186	135	125	127	124	147	133	128	130	143	132	100	113	66	78	62	46	74	50	48	8	44	30	55	17	44	38	17	40	22	60	32	45	46	12	35	17	38	25	37	45	19	37	21	56	19	47	42	15	40	9	44	29	539	252	253	217	234	225	0.839395238095239	-1.9494	-2.11699523809524	-1.52036666666666	-2.59806666666666	-2.0609	-2.80401111111112	-1.57151098901099	-2.09408333333334	-2.02763333333333	-2.46109047619048	1.94313333333333	-0.1143	0.5277	-0.265733333333334	0.414566666666667	0.5864	0.5871	0.0026999999999997	-0.0325476190476194	0.326066666666667	0.662122222222222	42.2225	39.4595047619047	35.443493939394	37.0562190476189	42.0434555555556	27.7047333333332	32.0765833333333	42.6423523809523	39.3328	27.9129666666667	40.0917142857142	93.0149333333332	46.4887999999999	51.4254666666668	66.7196000000001	56.9318315018316	60.1513666666667	2	239093049	239168049	2	239168050	239168955	Zm00001d007761	2
intergenic_rr_10106	2	239168956	239241946	0.276945489691599	0.166062124918632	2.40733333333333	3.14326666666667	1.187859375	-0.0308827586206896				0	0	0	0	0	0	0	0	0	0	0	0	0	0	0	0	0	0	0	0	0	0	0	0				0	0	0	0	0	0	0	0	0	0	0	0	0	0	0	0	0	0	0	0	0	0	0	0	0	1544	653	intergenic	72990	33	30	31	29	28	29	30	30	29	29	30	12	3	6	5	6	5	8	2	6	2	8	699	634	570	537	545	586	596	594	582	585	571	234	319	244	218	219	182	210	215	226	119	215	150	166	175	202	256	107	239	136	178	166	219	253	95	219	135	210	170	217	237	110	245	123	210	163	220	254	120	234	151	198	162	1626	1265	1284	1299	1305	1339	2.07862344322346	-1.52272380952382	-1.96004761904762	-0.906233333333329	-0.394902380952374	-1.02093333333334	-1.4492380952381	-1.66610952380952	-1.51660793650794	-1.4926119047619	-1.25634999999999	2.39219999999999	0.182166666666667	-1.12996666666667	-1.24336666666667	-1.60813333333333	-0.937166666666667	-2.3607	0.829066666666668	-1.21893333333333	0.253066666666666	-1.92893333333333	7.85809999999913	-58.1455333333335	-27.5062000000003	-11.9773333333333	-21.8357000000002	-39.6804333333332	-44.0765333333337	-34.9018333333337	-43.9252333333336	-36.4323999999999	-32.4185000000002	28.139833333332	-98.9506000000004	-127.263533333334	-133.6727	-148.153066666667	-144.757666666667	2	239168956	239241946	2	239168050	239168955	Zm00001d007761	2
intergenic_rr_10106	2	239168956	239241946	0.276945489691599	0.166062124918632	2.40733333333333	3.14326666666667	1.187859375	-0.0308827586206896				0	0	0	0	0	0	0	0	0	0	0	0	0	0	0	0	0	0	0	0	0	0	0	0				0	0	0	0	0	0	0	0	0	0	0	0	0	0	0	0	0	0	0	0	0	0	0	0	0	1544	653	intergenic	72990	33	30	31	29	28	29	30	30	29	29	30	12	3	6	5	6	5	8	2	6	2	8	699	634	570	537	545	586	596	594	582	585	571	234	319	244	218	219	182	210	215	226	119	215	150	166	175	202	256	107	239	136	178	166	219	253	95	219	135	210	170	217	237	110	245	123	210	163	220	254	120	234	151	198	162	1626	1265	1284	1299	1305	1339	2.07862344322346	-1.52272380952382	-1.96004761904762	-0.906233333333329	-0.394902380952374	-1.02093333333334	-1.4492380952381	-1.66610952380952	-1.51660793650794	-1.4926119047619	-1.25634999999999	2.39219999999999	0.182166666666667	-1.12996666666667	-1.24336666666667	-1.60813333333333	-0.937166666666667	-2.3607	0.829066666666668	-1.21893333333333	0.253066666666666	-1.92893333333333	7.85809999999913	-58.1455333333335	-27.5062000000003	-11.9773333333333	-21.8357000000002	-39.6804333333332	-44.0765333333337	-34.9018333333337	-43.9252333333336	-36.4323999999999	-32.4185000000002	28.139833333332	-98.9506000000004	-127.263533333334	-133.6727	-148.153066666667	-144.757666666667	2	239168956	239241946	2	239241947	239246342	Zm00001d007762	2
intergenic_rr_10107	2	239246343	239247945	0.0570863748498184	0.25814858214229								0	0	0	0	0	0	0	0	0	0	0	0	0	0	0	0	0	0	0	0	0	0	0	0				0	0	0	0	0	0	0	0	0	0	0	0	0	0	0	0	0	0	0	0	0	0	0	0	0	121	11	intergenic	1602	17	14	15	14	12	13	14	13	14	13	13	1	3	1	0	0	0	1	1	1	0	0	52	92	79	96	94	90	100	88	94	105	75	15	23	14	13	16	9	12	26	27	13	17	16	11	20	31	26	15	29	19	23	20	30	28	12	26	19	20	17	23	38	11	31	15	25	17	23	31	15	29	19	20	10	102	130	163	152	160	147	-5.16850572637597	-5.30262376115203	-5.22244361330987	-5.10307853003688	-3.66852130895047	-4.56528664731083	-4.58878994094633	-4.12607786255972	-5.45397190462266	-4.47554210333205	-4.82790440384958	0.751904497354497	-1.55255508103999	-0.405231746031746	0.0854516413582977	0.0695995066948555	0.200956421314546	-0.298700850873265	-0.410865512446113	-0.412192588453115	0.293691648511256	0.255569913777978	18.9962332519332	-16.3912215106733	-10.3048196201	-15.9089877918404	-16.3236928030783	-14.6863592946269	-19.566963011063	-13.9763446803197	-15.293541025641	-26.0763208742931	-9.47514483435603	138.087678571429	-18.1750547907647	-33.1058024531025	-26.4040173691806	-30.4794122655122	-23.9598873015874	2	239246343	239247945	2	239241947	239246342	Zm00001d007762	2
intergenic_rr_10107	2	239246343	239247945	0.0570863748498184	0.25814858214229								0	0	0	0	0	0	0	0	0	0	0	0	0	0	0	0	0	0	0	0	0	0	0	0				0	0	0	0	0	0	0	0	0	0	0	0	0	0	0	0	0	0	0	0	0	0	0	0	0	121	11	intergenic	1602	17	14	15	14	12	13	14	13	14	13	13	1	3	1	0	0	0	1	1	1	0	0	52	92	79	96	94	90	100	88	94	105	75	15	23	14	13	16	9	12	26	27	13	17	16	11	20	31	26	15	29	19	23	20	30	28	12	26	19	20	17	23	38	11	31	15	25	17	23	31	15	29	19	20	10	102	130	163	152	160	147	-5.16850572637597	-5.30262376115203	-5.22244361330987	-5.10307853003688	-3.66852130895047	-4.56528664731083	-4.58878994094633	-4.12607786255972	-5.45397190462266	-4.47554210333205	-4.82790440384958	0.751904497354497	-1.55255508103999	-0.405231746031746	0.0854516413582977	0.0695995066948555	0.200956421314546	-0.298700850873265	-0.410865512446113	-0.412192588453115	0.293691648511256	0.255569913777978	18.9962332519332	-16.3912215106733	-10.3048196201	-15.9089877918404	-16.3236928030783	-14.6863592946269	-19.566963011063	-13.9763446803197	-15.293541025641	-26.0763208742931	-9.47514483435603	138.087678571429	-18.1750547907647	-33.1058024531025	-26.4040173691806	-30.4794122655122	-23.9598873015874	2	239246343	239247945	2	239247946	239251806	Zm00001d007763	2
intergenic_rr_10108	2	239251807	239261100	0.372445952698997	0.312895286027901								0	0	0	0	0	0	0	0	0	0	0	0	0	0	0	0	0	0	0	0	0	0	0	0				0	0	0	0	0	0	0	0	0	0	0	0	0	0	0	0	0	0	0	0	0	0	0	0	0	237	131	intergenic	9293	16	12	14	12	13	13	13	14	12	12	13	1	0	0	1	0	1	3	0	1	0	1	231	164	159	176	116	177	155	156	161	148	159	65	77	52	82	69	30	58	31	52	26	40	25	29	29	33	51	19	42	28	32	30	39	43	18	49	36	37	21	42	52	22	59	28	28	23	33	49	21	59	22	34	22	433	232	235	243	254	240	-0.709972252747257	-1.00848657512752	-1.93503180910114	-1.26973144078145	-1.78960740633635	-1.28798257725485	-1.51673661882677	-1.79088855308225	-0.757134154957537	-1.18563385503386	-1.64559862373984	1.52847063492063	0.179107287157287	0.335029695562436	-0.328585364635365	0.242538095238095	-0.266568542568543	-1.288856267507	0.37645642342113	-0.227446031746032	0.164838461538462	-0.300194155844156	-36.1363452380952	-27.2632855411256	-30.8303952380953	-39.5332198412699	-6.69238968253974	-34.8189351190477	-24.9771150793651	-23.8612333333334	-30.2163612135177	-23.0406730158731	-27.761155050505	-37.6205970186334	-38.2626333333335	-36.65463001443	-38.6333426900585	-40.5147800000001	-33.1038085434174	2	239251807	239261100	2	239247946	239251806	Zm00001d007763	2
intergenic_rr_10108	2	239251807	239261100	0.372445952698997	0.312895286027901								0	0	0	0	0	0	0	0	0	0	0	0	0	0	0	0	0	0	0	0	0	0	0	0				0	0	0	0	0	0	0	0	0	0	0	0	0	0	0	0	0	0	0	0	0	0	0	0	0	237	131	intergenic	9293	16	12	14	12	13	13	13	14	12	12	13	1	0	0	1	0	1	3	0	1	0	1	231	164	159	176	116	177	155	156	161	148	159	65	77	52	82	69	30	58	31	52	26	40	25	29	29	33	51	19	42	28	32	30	39	43	18	49	36	37	21	42	52	22	59	28	28	23	33	49	21	59	22	34	22	433	232	235	243	254	240	-0.709972252747257	-1.00848657512752	-1.93503180910114	-1.26973144078145	-1.78960740633635	-1.28798257725485	-1.51673661882677	-1.79088855308225	-0.757134154957537	-1.18563385503386	-1.64559862373984	1.52847063492063	0.179107287157287	0.335029695562436	-0.328585364635365	0.242538095238095	-0.266568542568543	-1.288856267507	0.37645642342113	-0.227446031746032	0.164838461538462	-0.300194155844156	-36.1363452380952	-27.2632855411256	-30.8303952380953	-39.5332198412699	-6.69238968253974	-34.8189351190477	-24.9771150793651	-23.8612333333334	-30.2163612135177	-23.0406730158731	-27.761155050505	-37.6205970186334	-38.2626333333335	-36.65463001443	-38.6333426900585	-40.5147800000001	-33.1038085434174	2	239251807	239261100	2	239261101	239265459	Zm00001d007764	2
intergenic_rr_10109	2	239265460	239267458	0.141237040580363	0.118041706840744								0	0	0	0	0	0	0	0	0	0	0	0	0	0	0	0	0	0	0	0	0	0	0	0				0	0	0	0	0	0	0	0	0	0	0	0	0	0	0	0	0	0	0	0	0	0	0	0	0	52	44	intergenic	1998	18	14	14	15	11	12	14	13	12	12	12	0	0	0	0	0	0	0	1	1	0	0	58	40	43	43	47	43	46	51	34	42	35	26	49	46	34	34	25	37	10	16	3	22	9	13	12	14	14	5	22	18	12	12	17	20	3	14	17	9	12	13	24	4	24	9	20	14	21	22	8	15	11	12	10	251	85	96	92	108	99	-1.4246904069666	-2.2101198319776	-2.22657196729807	-2.43790235519848	-0.293348529167265	-1.0460113910557	-1.73503612566004	-1.50861365689391	-1.09546199024436	-0.735379782075139	-0.972245654139629	1.51291876504286	0.103044420273222	0.232613200138229	0.113377361654298	0.139045060689332	0.0681368518045949	0.163091820116138	-0.296541257876362	-0.452212089031408	0.132323378433062	0.0919245672500661	20.0707149047956	9.29075749951221	4.26264873350038	5.82283400935305	3.07197321249666	5.074991472691	5.96564394893748	1.64349927361665	10.6207597412101	6.46476182468251	10.7847199569549	22.1824782456317	-2.82773582152264	-5.57893693804516	-5.66336870642785	-14.0257485446246	-10.2800106975573	2	239265460	239267458	2	239261101	239265459	Zm00001d007764	2
intergenic_rr_10109	2	239265460	239267458	0.141237040580363	0.118041706840744								0	0	0	0	0	0	0	0	0	0	0	0	0	0	0	0	0	0	0	0	0	0	0	0				0	0	0	0	0	0	0	0	0	0	0	0	0	0	0	0	0	0	0	0	0	0	0	0	0	52	44	intergenic	1998	18	14	14	15	11	12	14	13	12	12	12	0	0	0	0	0	0	0	1	1	0	0	58	40	43	43	47	43	46	51	34	42	35	26	49	46	34	34	25	37	10	16	3	22	9	13	12	14	14	5	22	18	12	12	17	20	3	14	17	9	12	13	24	4	24	9	20	14	21	22	8	15	11	12	10	251	85	96	92	108	99	-1.4246904069666	-2.2101198319776	-2.22657196729807	-2.43790235519848	-0.293348529167265	-1.0460113910557	-1.73503612566004	-1.50861365689391	-1.09546199024436	-0.735379782075139	-0.972245654139629	1.51291876504286	0.103044420273222	0.232613200138229	0.113377361654298	0.139045060689332	0.0681368518045949	0.163091820116138	-0.296541257876362	-0.452212089031408	0.132323378433062	0.0919245672500661	20.0707149047956	9.29075749951221	4.26264873350038	5.82283400935305	3.07197321249666	5.074991472691	5.96564394893748	1.64349927361665	10.6207597412101	6.46476182468251	10.7847199569549	22.1824782456317	-2.82773582152264	-5.57893693804516	-5.66336870642785	-14.0257485446246	-10.2800106975573	2	239265460	239267458	2	239267459	239269600	Zm00001d007765	2
intergenic_rr_1011	1	38342236	38393484	0.252743750528937	0.154198506220095	2.49636363636364	7.94	2.71913333333333	2.95310089224434				0	0	0	0	0	0	0	0	0	0	0	0	0	0	0	0	0	0	0	0	0	0	0	0				0	0	0	0	0	0	0	0	0	0	0	0	0	0	0	0	0	0	0	0	0	0	0	0	0	1548	863	intergenic	51248	26	14	18	15	15	15	16	14	17	13	15	7	3	2	4	2	1	1	3	3	3	3	580	497	459	486	516	505	486	472	506	482	481	149	133	138	138	120	71	120	133	155	73	153	82	130	98	143	146	75	158	105	139	106	133	157	75	149	97	137	100	119	161	72	136	90	148	90	111	156	76	154	95	110	100	869	824	871	847	816	802	4.85823333333333	5.67686666666667	3.82396666666665	5.42290000000001	5.25166666666668	5.12633333333333	5.03506666666667	6.29786666666666	4.62723333333332	6.60110000000001	5.1583	6.06473333333334	-0.165533333333333	0.756733333333334	-0.712900000000003	0.612666666666665	1.30313333333333	1.04966666666667	0.0757666666666679	0.285633333333334	-0.103766666666666	0.696999999999998	68.9592333333338	-8.7093666666666	13.6881999999998	-7.05343333333337	-10.0634333333331	-8.92636666666687	-10.1288333333333	9.33913333333345	-17.0515666666666	4.65850000000012	-6.90396666666686	393.4808	72.6274666666669	34.8532333333333	64.563	81.8982666666664	74.2231000000002	1	38342236	38393484	1	38338679	38342235	Zm00001d028531	2
intergenic_rr_1011	1	38342236	38393484	0.252743750528937	0.154198506220095	2.49636363636364	7.94	2.71913333333333	2.95310089224434				0	0	0	0	0	0	0	0	0	0	0	0	0	0	0	0	0	0	0	0	0	0	0	0				0	0	0	0	0	0	0	0	0	0	0	0	0	0	0	0	0	0	0	0	0	0	0	0	0	1548	863	intergenic	51248	26	14	18	15	15	15	16	14	17	13	15	7	3	2	4	2	1	1	3	3	3	3	580	497	459	486	516	505	486	472	506	482	481	149	133	138	138	120	71	120	133	155	73	153	82	130	98	143	146	75	158	105	139	106	133	157	75	149	97	137	100	119	161	72	136	90	148	90	111	156	76	154	95	110	100	869	824	871	847	816	802	4.85823333333333	5.67686666666667	3.82396666666665	5.42290000000001	5.25166666666668	5.12633333333333	5.03506666666667	6.29786666666666	4.62723333333332	6.60110000000001	5.1583	6.06473333333334	-0.165533333333333	0.756733333333334	-0.712900000000003	0.612666666666665	1.30313333333333	1.04966666666667	0.0757666666666679	0.285633333333334	-0.103766666666666	0.696999999999998	68.9592333333338	-8.7093666666666	13.6881999999998	-7.05343333333337	-10.0634333333331	-8.92636666666687	-10.1288333333333	9.33913333333345	-17.0515666666666	4.65850000000012	-6.90396666666686	393.4808	72.6274666666669	34.8532333333333	64.563	81.8982666666664	74.2231000000002	1	38342236	38393484	1	38393485	38403506	Zm00001d028532	2
intergenic_rr_10110	2	239269601	239271068	0.0981356796896567	0.0717305600474908								0	0	0	0	0	0	0	0	0	0	0	0	0	0	0	0	0	0	0	0	0	0	0	0				0	0	0	0	0	0	0	0	0	0	0	0	0	0	0	0	0	0	0	0	0	0	0	0	1	22	13	intergenic	1467	3	3	3	2	2	3	2	3	3	2	3	1	0	0	0	0	0	0	0	0	0	0	44	15	10	11	15	20	16	14	18	19	11	14	36	20	25	15	16	22	7	5	3	4	1	5	6	3	7	3	4	4	1	3	2	7	2	6	5	2	2	4	7	6	10	3	3	4	8	11	2	4	3	4	5	148	31	25	26	37	37	3.41130797461091	1.66767139893298	2.2008039344881	2.84033428357891	2.44475211340131	1.95409646413135	2.4341604238506	1.4277942474786	2.04030506301775	2.5545238033357	2.08112550894147	0.177648964778572	0.108325302431697	0.129060840493771	0.0671650262357595	0.0641135272545838	0.205141073469333	0.0476226455844393	0.115453075838322	0.190122565167435	0.110179114859539	0.161992067593489	8.70881852237099	13.5070908879601	16.7140950548654	16.7118843904306	12.1232456109039	10.0178089663691	11.7127081556128	13.9085504461963	10.0084730473571	9.10766897663013	15.4951592371635	1.83028552812019	15.5517001813186	20.0892125939172	19.0375888314552	12.1013860780062	12.3151764548971	2	239269601	239271068	2	239267459	239269600	Zm00001d007765	2
intergenic_rr_10110	2	239269601	239271068	0.0981356796896567	0.0717305600474908								0	0	0	0	0	0	0	0	0	0	0	0	0	0	0	0	0	0	0	0	0	0	0	0				0	0	0	0	0	0	0	0	0	0	0	0	0	0	0	0	0	0	0	0	0	0	0	0	1	22	13	intergenic	1467	3	3	3	2	2	3	2	3	3	2	3	1	0	0	0	0	0	0	0	0	0	0	44	15	10	11	15	20	16	14	18	19	11	14	36	20	25	15	16	22	7	5	3	4	1	5	6	3	7	3	4	4	1	3	2	7	2	6	5	2	2	4	7	6	10	3	3	4	8	11	2	4	3	4	5	148	31	25	26	37	37	3.41130797461091	1.66767139893298	2.2008039344881	2.84033428357891	2.44475211340131	1.95409646413135	2.4341604238506	1.4277942474786	2.04030506301775	2.5545238033357	2.08112550894147	0.177648964778572	0.108325302431697	0.129060840493771	0.0671650262357595	0.0641135272545838	0.205141073469333	0.0476226455844393	0.115453075838322	0.190122565167435	0.110179114859539	0.161992067593489	8.70881852237099	13.5070908879601	16.7140950548654	16.7118843904306	12.1232456109039	10.0178089663691	11.7127081556128	13.9085504461963	10.0084730473571	9.10766897663013	15.4951592371635	1.83028552812019	15.5517001813186	20.0892125939172	19.0375888314552	12.1013860780062	12.3151764548971	2	239269601	239271068	2	239271069	239271422	Zm00001d007766	2
intergenic_rr_10111	2	239271423	239274355	0.216433605162591	0.131391503059292								0	0	0	0	0	0	0	0	0	0	0	0	0	0	0	0	0	0	0	0	0	0	0	0				0	0	0	0	0	0	0	0	0	0	0	0	0	0	0	0	0	0	0	0	0	0	0	0	1	44	25	intergenic	2932	1	1	0	0	0	0	0	0	0	0	0	0	0	0	0	0	0	0	0	0	0	1	56	30	32	30	29	29	33	39	21	35	27	21	23	17	18	12	9	18	9	8	7	9	6	8	14	9	11	10	5	2	6	13	8	17	12	8	5	6	7	2	5	8	7	7	9	6	15	20	10	4	5	5	12	118	61	56	63	44	71	5.96788288562936	3.47518671692484	4.29791112940484	4.35439077397995	4.42988662426141	4.15892718853002	4.17551425193703	4.41499005574554	4.03495346902202	4.34572829056201	4.21644167588911	0.837452757031193	0.139895141157249	0.185145604221638	0.0861687588660486	0.119205990925708	0.086294595115387	0.184489791698203	0.100416890998676	0.143338209583178	0.127682513726998	-0.483030910958127	13.8123053174643	8.69447296426424	6.52712260592507	9.05098017855142	7.88531428012276	8.24034647920102	7.73580476673197	1.98859979766504	13.8663723113998	6.45706459289192	8.48498459727821	60.411621552424	4.79327470492582	10.9411136828476	7.59511786858889	18.2982326383617	2.8781187812622	2	239271423	239274355	2	239271069	239271422	Zm00001d007766	2
intergenic_rr_10111	2	239271423	239274355	0.216433605162591	0.131391503059292								0	0	0	0	0	0	0	0	0	0	0	0	0	0	0	0	0	0	0	0	0	0	0	0				0	0	0	0	0	0	0	0	0	0	0	0	0	0	0	0	0	0	0	0	0	0	0	0	1	44	25	intergenic	2932	1	1	0	0	0	0	0	0	0	0	0	0	0	0	0	0	0	0	0	0	0	1	56	30	32	30	29	29	33	39	21	35	27	21	23	17	18	12	9	18	9	8	7	9	6	8	14	9	11	10	5	2	6	13	8	17	12	8	5	6	7	2	5	8	7	7	9	6	15	20	10	4	5	5	12	118	61	56	63	44	71	5.96788288562936	3.47518671692484	4.29791112940484	4.35439077397995	4.42988662426141	4.15892718853002	4.17551425193703	4.41499005574554	4.03495346902202	4.34572829056201	4.21644167588911	0.837452757031193	0.139895141157249	0.185145604221638	0.0861687588660486	0.119205990925708	0.086294595115387	0.184489791698203	0.100416890998676	0.143338209583178	0.127682513726998	-0.483030910958127	13.8123053174643	8.69447296426424	6.52712260592507	9.05098017855142	7.88531428012276	8.24034647920102	7.73580476673197	1.98859979766504	13.8663723113998	6.45706459289192	8.48498459727821	60.411621552424	4.79327470492582	10.9411136828476	7.59511786858889	18.2982326383617	2.8781187812622	2	239271423	239274355	2	239274356	239277969	Zm00001d007767	2
intergenic_rr_10112	2	239277970	239284189	0.178920567319039	0.138476571267653								0	0	0	0	0	0	0	0	0	0	0	0	0	0	0	0	0	0	0	0	0	0	0	0				0	0	0	0	0	0	0	0	0	0	0	0	0	0	0	0	0	0	0	0	0	0	0	0	4	320	233	intergenic	6219	28	21	21	21	21	21	22	20	23	21	19	6	0	1	0	1	1	0	1	1	1	0	268	195	190	185	173	193	192	181	198	177	194	146	284	221	197	146	147	190	52	52	34	58	30	42	39	52	55	37	59	44	38	44	61	59	27	76	23	40	52	45	51	30	53	34	40	45	55	65	41	52	27	42	45	1331	307	329	338	298	327	0.0348512820512923	-0.983178571428567	-0.640928758169935	-0.847180303030314	-0.512900000000006	-0.993726190476185	-1.32380952380953	-0.478522435897435	-1.89551168831168	-1.12215714285714	0.52421045548655	0.922672199730094	0.3624	-0.0048999999999999	0.3007	-0.198600000000001	-0.0213083333333333	0.2101	0.267911904761905	0.251683333333333	0.288433333333334	0.366283333333333	12.4009452380955	-4.33497142857129	-3.26596666666677	2.94683333333327	5.03543636363631	-3.89150000000001	-6.62053333333341	2.17455238095246	-9.02216666666661	8.50785238095219	-10.5627666666667	-214.201533333333	17.8931501165503	19.3327999999999	12.0865000000001	30.1250047619049	15.6596999999998	2	239277970	239284189	2	239274356	239277969	Zm00001d007767	2
intergenic_rr_10112	2	239277970	239284189	0.178920567319039	0.138476571267653								0	0	0	0	0	0	0	0	0	0	0	0	0	0	0	0	0	0	0	0	0	0	0	0				0	0	0	0	0	0	0	0	0	0	0	0	0	0	0	0	0	0	0	0	0	0	0	0	4	320	233	intergenic	6219	28	21	21	21	21	21	22	20	23	21	19	6	0	1	0	1	1	0	1	1	1	0	268	195	190	185	173	193	192	181	198	177	194	146	284	221	197	146	147	190	52	52	34	58	30	42	39	52	55	37	59	44	38	44	61	59	27	76	23	40	52	45	51	30	53	34	40	45	55	65	41	52	27	42	45	1331	307	329	338	298	327	0.0348512820512923	-0.983178571428567	-0.640928758169935	-0.847180303030314	-0.512900000000006	-0.993726190476185	-1.32380952380953	-0.478522435897435	-1.89551168831168	-1.12215714285714	0.52421045548655	0.922672199730094	0.3624	-0.0048999999999999	0.3007	-0.198600000000001	-0.0213083333333333	0.2101	0.267911904761905	0.251683333333333	0.288433333333334	0.366283333333333	12.4009452380955	-4.33497142857129	-3.26596666666677	2.94683333333327	5.03543636363631	-3.89150000000001	-6.62053333333341	2.17455238095246	-9.02216666666661	8.50785238095219	-10.5627666666667	-214.201533333333	17.8931501165503	19.3327999999999	12.0865000000001	30.1250047619049	15.6596999999998	2	239277970	239284189	2	239284190	239287487	Zm00001d007768	2
intergenic_rr_10113	2	239287488	239289830	0.191354736593759	0.149136958592656								0	0	0	0	0	0	0	0	0	0	0	0	0	0	0	0	0	0	0	0	0	0	0	0				0	0	0	0	0	0	0	0	0	0	0	0	0	0	0	0	0	0	0	0	0	0	0	0	1	133	92	intergenic	2342	11	8	9	8	6	8	7	8	7	7	7	3	0	0	1	0	1	1	0	0	0	2	105	94	93	103	77	87	106	105	85	86	62	33	45	33	31	36	27	34	27	25	16	26	16	19	16	20	18	9	32	15	27	22	36	28	18	31	29	23	14	24	29	10	18	13	18	14	20	28	19	31	14	25	19	239	145	142	179	125	156	3.75090130422706	1.91865897610772	1.62825521280634	1.52619321483931	2.58070002089414	1.83819385894132	2.03708907081745	1.86807438963789	2.16602965112955	2.22879007886849	1.94754435278954	0.107761215845088	0.449921774891775	0.179058874458874	-0.330054718355907	0.335623757110423	-0.186672063683734	-0.280895626887732	0.440950653474464	0.278184616510081	0.133325304181688	-0.743405239288698	24.9059176190476	0.986498908284673	0.816909920634956	-2.28310811166428	9.68446886396825	4.60349470181231	-5.30030873576216	-6.95140222254162	3.05605050214071	4.72054761904761	14.8177448551448	115.56638968254	5.82252955182068	7.78757988146552	-13.1379803968255	17.3863497619047	0.73365000000004	2	239287488	239289830	2	239284190	239287487	Zm00001d007768	2
intergenic_rr_10113	2	239287488	239289830	0.191354736593759	0.149136958592656								0	0	0	0	0	0	0	0	0	0	0	0	0	0	0	0	0	0	0	0	0	0	0	0				0	0	0	0	0	0	0	0	0	0	0	0	0	0	0	0	0	0	0	0	0	0	0	0	1	133	92	intergenic	2342	11	8	9	8	6	8	7	8	7	7	7	3	0	0	1	0	1	1	0	0	0	2	105	94	93	103	77	87	106	105	85	86	62	33	45	33	31	36	27	34	27	25	16	26	16	19	16	20	18	9	32	15	27	22	36	28	18	31	29	23	14	24	29	10	18	13	18	14	20	28	19	31	14	25	19	239	145	142	179	125	156	3.75090130422706	1.91865897610772	1.62825521280634	1.52619321483931	2.58070002089414	1.83819385894132	2.03708907081745	1.86807438963789	2.16602965112955	2.22879007886849	1.94754435278954	0.107761215845088	0.449921774891775	0.179058874458874	-0.330054718355907	0.335623757110423	-0.186672063683734	-0.280895626887732	0.440950653474464	0.278184616510081	0.133325304181688	-0.743405239288698	24.9059176190476	0.986498908284673	0.816909920634956	-2.28310811166428	9.68446886396825	4.60349470181231	-5.30030873576216	-6.95140222254162	3.05605050214071	4.72054761904761	14.8177448551448	115.56638968254	5.82252955182068	7.78757988146552	-13.1379803968255	17.3863497619047	0.73365000000004	2	239287488	239289830	2	239289831	239296367	Zm00001d007769	2
intergenic_rr_10114	2	239296368	239297500	0.222210357909108	0.191654612958788								0	0	0	0	0	0	0	0	0	0	0	0	0	0	0	0	0	0	0	0	0	0	0	0				0	0	0	0	0	0	0	0	0	0	0	0	0	0	0	0	0	0	0	0	0	0	0	0	0	79	56	intergenic	1132	3	2	1	1	1	2	1	2	1	2	1	4	0	0	0	0	2	1	0	0	0	0	91	53	45	42	40	39	35	42	39	36	41	41	63	51	33	35	38	77	11	18	8	12	3	13	10	13	11	6	15	9	7	10	10	11	9	5	15	12	4	13	9	13	7	0	6	7	8	14	12	16	12	10	11	338	75	71	66	55	83	5.62516491683353	4.57987487590411	4.65427916643112	4.96334365979023	4.65977491458705	4.01980995575578	4.7697697786132	4.8254328787555	4.49245602729426	4.11594131162075	5.21922769299083	-0.891935461966405	0.0612987123690901	0.158532113538635	0.216282704491997	0.120489956952593	-0.929169352869353	-0.229571353457995	0.114757306996486	0.239902105084458	0.151775970150906	0.166970716174391	8.48271675730656	7.7777167906039	10.5791954887218	12.3951526945569	14.7292662762541	11.5394912698413	14.6973638750074	13.0344545661235	15.2612454420899	15.1059762992141	13.177652034632	-46.0987668785115	7.81759775910363	15.1176575404988	17.923744863384	22.3661972649572	6.08774141084666	2	239296368	239297500	2	239289831	239296367	Zm00001d007769	2
intergenic_rr_10114	2	239296368	239297500	0.222210357909108	0.191654612958788								0	0	0	0	0	0	0	0	0	0	0	0	0	0	0	0	0	0	0	0	0	0	0	0				0	0	0	0	0	0	0	0	0	0	0	0	0	0	0	0	0	0	0	0	0	0	0	0	0	79	56	intergenic	1132	3	2	1	1	1	2	1	2	1	2	1	4	0	0	0	0	2	1	0	0	0	0	91	53	45	42	40	39	35	42	39	36	41	41	63	51	33	35	38	77	11	18	8	12	3	13	10	13	11	6	15	9	7	10	10	11	9	5	15	12	4	13	9	13	7	0	6	7	8	14	12	16	12	10	11	338	75	71	66	55	83	5.62516491683353	4.57987487590411	4.65427916643112	4.96334365979023	4.65977491458705	4.01980995575578	4.7697697786132	4.8254328787555	4.49245602729426	4.11594131162075	5.21922769299083	-0.891935461966405	0.0612987123690901	0.158532113538635	0.216282704491997	0.120489956952593	-0.929169352869353	-0.229571353457995	0.114757306996486	0.239902105084458	0.151775970150906	0.166970716174391	8.48271675730656	7.7777167906039	10.5791954887218	12.3951526945569	14.7292662762541	11.5394912698413	14.6973638750074	13.0344545661235	15.2612454420899	15.1059762992141	13.177652034632	-46.0987668785115	7.81759775910363	15.1176575404988	17.923744863384	22.3661972649572	6.08774141084666	2	239296368	239297500	2	239297501	239309104	Zm00001d007770	2
intergenic_rr_10115	2	239309105	239363224	0.199175121819074	0.1118368132857	1.604		3.99625	5.03377551020408				0	0	0	0	0	0	0	0	0	0	0	0	0	0	0	0	0	0	0	0	0	0	0	0				0	0	0	0	0	0	0	0	0	0	0	0	0	0	0	0	0	0	0	0	0	0	0	0	1	720	406	intergenic	54119	23	19	18	17	17	17	17	17	17	18	16	16	2	2	3	5	5	4	3	5	0	2	839	614	606	633	625	602	561	588	563	573	554	214	258	228	228	205	226	271	212	205	97	200	113	191	163	187	230	95	207	121	218	132	180	238	96	204	143	198	143	182	187	91	197	109	204	151	166	231	100	206	136	189	166	1630	1181	1189	1202	1120	1194	5.48531111111111	1.46281904761905	2.97300000000001	3.25143333333333	2.97268095238096	2.83279999999999	2.44269696969698	2.6204126984127	3.01136984126983	2.62851428571429	3.29023333333332	-1.36823333333334	0.219700000000001	0.259300000000001	-0.455133333333335	-1.14253333333333	-0.923833333333332	-0.418900000000002	-0.191200000000002	-1.38063333333333	1.3593	0.140533333333335	-84.8933666666666	-73.612633333333	-77.7782999999999	-83.8218999999999	-85.5056333333338	-78.4684666666665	-54.9550000000002	-64.4380666666667	-59.7068333333334	-56.4773190476192	-56.6159666666669	-60.659866666666	-157.014166666667	-161.084933333334	-169.464533333333	-129.016	-163.264666666667	2	239309105	239363224	2	239297501	239309104	Zm00001d007770	2
intergenic_rr_10115	2	239309105	239363224	0.199175121819074	0.1118368132857	1.604		3.99625	5.03377551020408				0	0	0	0	0	0	0	0	0	0	0	0	0	0	0	0	0	0	0	0	0	0	0	0				0	0	0	0	0	0	0	0	0	0	0	0	0	0	0	0	0	0	0	0	0	0	0	0	1	720	406	intergenic	54119	23	19	18	17	17	17	17	17	17	18	16	16	2	2	3	5	5	4	3	5	0	2	839	614	606	633	625	602	561	588	563	573	554	214	258	228	228	205	226	271	212	205	97	200	113	191	163	187	230	95	207	121	218	132	180	238	96	204	143	198	143	182	187	91	197	109	204	151	166	231	100	206	136	189	166	1630	1181	1189	1202	1120	1194	5.48531111111111	1.46281904761905	2.97300000000001	3.25143333333333	2.97268095238096	2.83279999999999	2.44269696969698	2.6204126984127	3.01136984126983	2.62851428571429	3.29023333333332	-1.36823333333334	0.219700000000001	0.259300000000001	-0.455133333333335	-1.14253333333333	-0.923833333333332	-0.418900000000002	-0.191200000000002	-1.38063333333333	1.3593	0.140533333333335	-84.8933666666666	-73.612633333333	-77.7782999999999	-83.8218999999999	-85.5056333333338	-78.4684666666665	-54.9550000000002	-64.4380666666667	-59.7068333333334	-56.4773190476192	-56.6159666666669	-60.659866666666	-157.014166666667	-161.084933333334	-169.464533333333	-129.016	-163.264666666667	2	239309105	239363224	2	239363225	239371626	Zm00001d007772	2
intergenic_rr_10116	2	239371627	239375388	0.18781031742523	0.140810968840054								0	0	0	0	0	0	0	0	0	0	0	0	0	0	0	0	0	0	0	0	0	0	0	0				0	0	0	0	0	0	0	0	0	0	0	0	0	0	0	0	0	0	0	0	0	0	0	0	0	73	52	intergenic	3761	11	4	5	6	4	3	6	5	4	6	5	2	0	0	0	1	0	0	2	0	0	0	123	71	66	75	66	65	54	56	52	62	74	47	64	60	57	71	70	85	21	26	5	15	12	11	11	16	22	11	17	12	11	9	22	24	8	7	9	13	10	19	26	9	18	12	11	9	13	20	9	15	9	13	4	454	101	98	93	104	83	2.57572912261083	3.38034034307475	2.8215433384111	2.33523276231239	3.38129989358869	4.28000567605407	2.17158722971343	2.55092979243506	3.49156893653446	2.45693527116123	2.97962075818168	0.246483467574734	0.173784060420743	0.272867402352022	0.231220717945125	-0.314812067306502	0.102656895189366	0.164188810820998	-0.862526358980847	0.139507988572242	0.249515323194175	0.238561155034897	-9.52022051155582	0.895253939772417	0.683038924552392	-2.80447884456365	4.76000935514432	2.98185939795214	9.08978937311153	5.96479023515262	7.73369831724668	5.86118707906968	-4.20581798465176	-33.6520351135922	7.86281028720764	10.467032981831	8.88116914117228	7.90245423523874	14.6387548891481	2	239371627	239375388	2	239363225	239371626	Zm00001d007772	2
intergenic_rr_10116	2	239371627	239375388	0.18781031742523	0.140810968840054								0	0	0	0	0	0	0	0	0	0	0	0	0	0	0	0	0	0	0	0	0	0	0	0				0	0	0	0	0	0	0	0	0	0	0	0	0	0	0	0	0	0	0	0	0	0	0	0	0	73	52	intergenic	3761	11	4	5	6	4	3	6	5	4	6	5	2	0	0	0	1	0	0	2	0	0	0	123	71	66	75	66	65	54	56	52	62	74	47	64	60	57	71	70	85	21	26	5	15	12	11	11	16	22	11	17	12	11	9	22	24	8	7	9	13	10	19	26	9	18	12	11	9	13	20	9	15	9	13	4	454	101	98	93	104	83	2.57572912261083	3.38034034307475	2.8215433384111	2.33523276231239	3.38129989358869	4.28000567605407	2.17158722971343	2.55092979243506	3.49156893653446	2.45693527116123	2.97962075818168	0.246483467574734	0.173784060420743	0.272867402352022	0.231220717945125	-0.314812067306502	0.102656895189366	0.164188810820998	-0.862526358980847	0.139507988572242	0.249515323194175	0.238561155034897	-9.52022051155582	0.895253939772417	0.683038924552392	-2.80447884456365	4.76000935514432	2.98185939795214	9.08978937311153	5.96479023515262	7.73369831724668	5.86118707906968	-4.20581798465176	-33.6520351135922	7.86281028720764	10.467032981831	8.88116914117228	7.90245423523874	14.6387548891481	2	239371627	239375388	2	239375389	239377442	Zm00001d007773	2
intergenic_rr_10117	2	239377443	239384898	0.245243546287317	0.176049022119369								0	0	0	0	0	0	0	0	0	0	0	0	0	0	0	0	0	0	0	0	0	0	0	0				0	0	0	0	0	0	0	0	0	0	0	0	0	0	0	0	0	0	0	0	0	0	0	0	0	413	178	intergenic	7455	11	5	4	3	4	3	5	4	2	3	5	7	0	2	1	0	1	0	0	2	1	3	243	198	169	176	164	158	181	191	186	183	170	62	121	54	94	81	119	124	64	63	30	51	24	51	47	60	52	26	58	43	57	44	57	72	32	65	28	77	35	66	56	27	51	39	78	57	47	64	33	66	28	60	48	655	330	340	366	374	346	6.32315823270297	4.92292650046032	5.48235885780886	6.20576345947906	5.3087351010101	6.20260108117689	5.32911449854493	5.69034592074593	6.73619278499278	6.87515673117732	4.79947222222222	1.06998095238095	0.301366666666667	-0.5976	-0.0929833333333333	0.3201	-0.200433333333333	0.340166666666667	0.387733333333333	-0.515738095238095	0.0116333333333341	-0.925376190476191	9.63483333333329	-10.6292999999999	2.79709999999992	1.39119047619053	4.99830000000006	7.25250000000023	-2.50863333333342	-8.50016666666681	-2.56866666666662	-2.40686666666667	-2.00679999999997	33.6186073593073	-7.69313333333309	-10.2121333333336	-19.5759333333331	-31.2005000000002	-15.8989666666665	2	239377443	239384898	2	239375389	239377442	Zm00001d007773	2
intergenic_rr_10117	2	239377443	239384898	0.245243546287317	0.176049022119369								0	0	0	0	0	0	0	0	0	0	0	0	0	0	0	0	0	0	0	0	0	0	0	0				0	0	0	0	0	0	0	0	0	0	0	0	0	0	0	0	0	0	0	0	0	0	0	0	0	413	178	intergenic	7455	11	5	4	3	4	3	5	4	2	3	5	7	0	2	1	0	1	0	0	2	1	3	243	198	169	176	164	158	181	191	186	183	170	62	121	54	94	81	119	124	64	63	30	51	24	51	47	60	52	26	58	43	57	44	57	72	32	65	28	77	35	66	56	27	51	39	78	57	47	64	33	66	28	60	48	655	330	340	366	374	346	6.32315823270297	4.92292650046032	5.48235885780886	6.20576345947906	5.3087351010101	6.20260108117689	5.32911449854493	5.69034592074593	6.73619278499278	6.87515673117732	4.79947222222222	1.06998095238095	0.301366666666667	-0.5976	-0.0929833333333333	0.3201	-0.200433333333333	0.340166666666667	0.387733333333333	-0.515738095238095	0.0116333333333341	-0.925376190476191	9.63483333333329	-10.6292999999999	2.79709999999992	1.39119047619053	4.99830000000006	7.25250000000023	-2.50863333333342	-8.50016666666681	-2.56866666666662	-2.40686666666667	-2.00679999999997	33.6186073593073	-7.69313333333309	-10.2121333333336	-19.5759333333331	-31.2005000000002	-15.8989666666665	2	239377443	239384898	2	239384899	239386545	Zm00001d007774	2
intergenic_rr_10118	2	239386546	239388884	0.198397224471214	0.140573486983519	1.33		0.03825	1.13617				0	0	0	0	0	0	0	0	0	0	0	0	0	0	0	0	0	0	0	0	0	0	0	0				0	0	0	0	0	0	0	0	0	0	0	0	0	0	0	0	0	0	0	0	0	0	0	0	0	117	78	intergenic	2338	15	9	12	10	10	7	9	9	7	10	9	3	0	2	0	0	1	0	0	0	0	0	202	132	124	126	103	104	127	118	94	123	104	67	121	64	84	66	47	77	24	33	15	32	13	35	23	18	24	12	31	13	24	16	24	28	14	23	13	24	25	13	33	18	39	11	22	25	23	36	15	28	18	23	14	526	175	138	151	161	157	3.59443768699219	2.70417129854954	1.50628834201	2.32485699207685	2.34322900677283	4.54364608518909	3.14178809618457	3.37142134180693	3.80969816457061	2.91455792478875	2.69477419021409	1.44646519643259	0.549145663475692	-0.763149962595727	0.301913374059039	0.26510691097031	-0.216973946429494	0.181015734204772	0.351523970523149	0.277382345280515	0.178178289929005	0.282935097775787	-18.5454475635055	-13.5081881580956	-15.925228558294	-10.9997680422084	-3.1297366332869	0.313412522366846	-14.9488205812717	-6.35027248647816	2.90157917410657	-10.3445877050373	-1.66613652668455	-3.26340824365684	1.60645100840949	21.9777443301987	19.9338972494551	8.66243564172407	5.09028266086554	2	239386546	239388884	2	239384899	239386545	Zm00001d007774	2
intergenic_rr_10118	2	239386546	239388884	0.198397224471214	0.140573486983519	1.33		0.03825	1.13617				0	0	0	0	0	0	0	0	0	0	0	0	0	0	0	0	0	0	0	0	0	0	0	0				0	0	0	0	0	0	0	0	0	0	0	0	0	0	0	0	0	0	0	0	0	0	0	0	0	117	78	intergenic	2338	15	9	12	10	10	7	9	9	7	10	9	3	0	2	0	0	1	0	0	0	0	0	202	132	124	126	103	104	127	118	94	123	104	67	121	64	84	66	47	77	24	33	15	32	13	35	23	18	24	12	31	13	24	16	24	28	14	23	13	24	25	13	33	18	39	11	22	25	23	36	15	28	18	23	14	526	175	138	151	161	157	3.59443768699219	2.70417129854954	1.50628834201	2.32485699207685	2.34322900677283	4.54364608518909	3.14178809618457	3.37142134180693	3.80969816457061	2.91455792478875	2.69477419021409	1.44646519643259	0.549145663475692	-0.763149962595727	0.301913374059039	0.26510691097031	-0.216973946429494	0.181015734204772	0.351523970523149	0.277382345280515	0.178178289929005	0.282935097775787	-18.5454475635055	-13.5081881580956	-15.925228558294	-10.9997680422084	-3.1297366332869	0.313412522366846	-14.9488205812717	-6.35027248647816	2.90157917410657	-10.3445877050373	-1.66613652668455	-3.26340824365684	1.60645100840949	21.9777443301987	19.9338972494551	8.66243564172407	5.09028266086554	2	239386546	239388884	2	239388885	239393934	Zm00001d007775	2
intergenic_rr_10119	2	239393935	239399261	0.340599106938513	0.217970018623515								0	0	0	0	0	0	0	0	0	0	0	0	0	0	0	0	0	0	0	0	0	0	0	0				0	0	0	0	0	0	0	0	0	0	0	0	0	0	0	0	0	0	0	0	0	0	0	0	0	303	177	intergenic	5326	23	17	17	15	16	17	18	17	15	17	17	7	2	1	0	1	4	0	0	2	2	2	405	344	316	339	275	339	308	320	312	326	322	35	67	74	42	67	63	60	81	116	48	98	53	88	79	87	99	57	77	36	78	58	87	105	53	98	53	83	51	79	96	49	94	45	88	69	72	99	35	94	41	80	70	408	563	492	530	520	491	0.24330587401105	0.389123520923516	-0.0632793995859196	0.81820593106807	0.195042505885922	-0.0653527750027685	-0.48392626984128	0.483465945165943	1.120428998779	-0.484211027568914	-0.103849927849925	-0.868973762838468	-0.715315584415585	-0.0215225108225106	0.205650427350427	-0.111128787878788	-1.81790555555556	0.504950427350428	0.452623182957393	-0.461277777777778	-0.631008133153395	-0.487599500499501	-98.2946904761904	-106.117323076923	-97.1077300144301	-101.997282539683	-63.7344967836255	-104.130533333333	-85.9416296296299	-88.5825083333333	-88.0610984432235	-90.9810666666667	-94.9967999999999	99.8869	-165.4327	-125.409893995859	-139.746122994652	-134.917502786378	-115.794723809524	2	239393935	239399261	2	239388885	239393934	Zm00001d007775	2
intergenic_rr_10119	2	239393935	239399261	0.340599106938513	0.217970018623515								0	0	0	0	0	0	0	0	0	0	0	0	0	0	0	0	0	0	0	0	0	0	0	0				0	0	0	0	0	0	0	0	0	0	0	0	0	0	0	0	0	0	0	0	0	0	0	0	0	303	177	intergenic	5326	23	17	17	15	16	17	18	17	15	17	17	7	2	1	0	1	4	0	0	2	2	2	405	344	316	339	275	339	308	320	312	326	322	35	67	74	42	67	63	60	81	116	48	98	53	88	79	87	99	57	77	36	78	58	87	105	53	98	53	83	51	79	96	49	94	45	88	69	72	99	35	94	41	80	70	408	563	492	530	520	491	0.24330587401105	0.389123520923516	-0.0632793995859196	0.81820593106807	0.195042505885922	-0.0653527750027685	-0.48392626984128	0.483465945165943	1.120428998779	-0.484211027568914	-0.103849927849925	-0.868973762838468	-0.715315584415585	-0.0215225108225106	0.205650427350427	-0.111128787878788	-1.81790555555556	0.504950427350428	0.452623182957393	-0.461277777777778	-0.631008133153395	-0.487599500499501	-98.2946904761904	-106.117323076923	-97.1077300144301	-101.997282539683	-63.7344967836255	-104.130533333333	-85.9416296296299	-88.5825083333333	-88.0610984432235	-90.9810666666667	-94.9967999999999	99.8869	-165.4327	-125.409893995859	-139.746122994652	-134.917502786378	-115.794723809524	2	239393935	239399261	2	239399262	239421613	Zm00001d007776	2
intergenic_rr_1012	1	38403507	38404712	0.21667813072268	0.103350306055301								0	0	0	0	0	0	0	0	0	0	0	0	0	0	0	0	0	0	0	0	0	0	0	0				0	0	0	0	0	0	0	0	0	0	0	0	0	0	0	0	0	0	0	0	0	0	0	0	1	17	5	intergenic	1205	7	4	4	4	4	4	3	4	4	4	4	0	0	0	0	0	0	0	0	1	0	0	41	48	35	49	45	52	55	55	43	49	52	19	13	18	18	14	8	17	7	18	4	22	7	7	12	15	14	7	18	5	6	11	19	15	8	11	7	4	15	16	11	5	20	12	7	8	8	17	5	14	8	6	7	107	77	76	79	79	65	-0.676827118558823	-0.211913856439183	-0.201387799282128	-0.158698193160403	-0.111407423884061	-0.218638194177668	0.573886042478772	-0.280044341967896	-0.154599315540061	-0.0239455906192787	-0.0166792134483607	0.458372745125427	0.110133632661303	0.0575251599086776	0.0283051976377896	0.0530477291649526	0.0813662762437895	0.0391398030399323	0.0733490986987637	-0.577001820057634	0.041407418926446	0.0654110554271842	-8.3111977343662	-14.9756983124332	-7.25670505473544	-13.4781666583721	-12.5608032473576	-17.3769886057648	-16.809033151231	-18.570916927824	-11.5081218978897	-15.4246613466042	-19.0129697795439	-6.37498219608344	-23.2661658904366	-26.3241777897188	-26.1709412822958	-24.8258695478544	-19.4382292851205	1	38403507	38404712	1	38393485	38403506	Zm00001d028532	2
intergenic_rr_1012	1	38403507	38404712	0.21667813072268	0.103350306055301								0	0	0	0	0	0	0	0	0	0	0	0	0	0	0	0	0	0	0	0	0	0	0	0				0	0	0	0	0	0	0	0	0	0	0	0	0	0	0	0	0	0	0	0	0	0	0	0	1	17	5	intergenic	1205	7	4	4	4	4	4	3	4	4	4	4	0	0	0	0	0	0	0	0	1	0	0	41	48	35	49	45	52	55	55	43	49	52	19	13	18	18	14	8	17	7	18	4	22	7	7	12	15	14	7	18	5	6	11	19	15	8	11	7	4	15	16	11	5	20	12	7	8	8	17	5	14	8	6	7	107	77	76	79	79	65	-0.676827118558823	-0.211913856439183	-0.201387799282128	-0.158698193160403	-0.111407423884061	-0.218638194177668	0.573886042478772	-0.280044341967896	-0.154599315540061	-0.0239455906192787	-0.0166792134483607	0.458372745125427	0.110133632661303	0.0575251599086776	0.0283051976377896	0.0530477291649526	0.0813662762437895	0.0391398030399323	0.0733490986987637	-0.577001820057634	0.041407418926446	0.0654110554271842	-8.3111977343662	-14.9756983124332	-7.25670505473544	-13.4781666583721	-12.5608032473576	-17.3769886057648	-16.809033151231	-18.570916927824	-11.5081218978897	-15.4246613466042	-19.0129697795439	-6.37498219608344	-23.2661658904366	-26.3241777897188	-26.1709412822958	-24.8258695478544	-19.4382292851205	1	38403507	38404712	1	38404713	38407235	Zm00001d028533	2
intergenic_rr_10120	2	239421614	239424270	0.10600143828362	0.0517546577568644								0	0	0	0	0	0	0	0	0	0	0	0	0	0	0	0	0	0	0	0	0	0	0	0				0	0	0	0	0	0	0	0	0	0	0	0	0	0	0	0	0	0	0	0	0	0	0	0	1	25	19	intergenic	2656	3	3	2	2	3	1	2	3	1	1	3	2	0	0	0	0	1	0	0	0	0	0	83	44	32	40	48	40	35	46	34	22	32	16	24	31	21	23	9	26	16	8	5	5	10	11	7	12	8	10	13	9	13	2	15	17	8	6	8	15	8	11	10	13	12	7	8	9	8	11	7	14	5	17	17	150	62	67	77	70	79	6.4565096145466	3.49446409509868	4.09614427574211	4.42962758645282	3.49427982652967	4.62259206499306	3.99792942650708	3.43589921923055	4.95091807431665	4.61232393925704	3.86791939211672	-0.442803359307064	0.067620719051591	0.119666905858821	0.105111533483202	0.125996818402419	-0.425433130638998	0.0916287886324333	0.0798515349447124	0.157279732035268	0.191339570724882	0.085251636867971	0.902175581971065	5.22450170509693	9.96712611717877	6.79503438756051	1.95882661374873	4.89687329433609	7.01660905926442	2.293691792174	7.94548324616846	16.8150863166558	9.7436138073867	0.166653684163691	0.831297019240807	-1.73909574352895	-3.10291267493659	-3.53189187766506	-7.68276207253865	2	239421614	239424270	2	239399262	239421613	Zm00001d007776	2
intergenic_rr_10120	2	239421614	239424270	0.10600143828362	0.0517546577568644								0	0	0	0	0	0	0	0	0	0	0	0	0	0	0	0	0	0	0	0	0	0	0	0				0	0	0	0	0	0	0	0	0	0	0	0	0	0	0	0	0	0	0	0	0	0	0	0	1	25	19	intergenic	2656	3	3	2	2	3	1	2	3	1	1	3	2	0	0	0	0	1	0	0	0	0	0	83	44	32	40	48	40	35	46	34	22	32	16	24	31	21	23	9	26	16	8	5	5	10	11	7	12	8	10	13	9	13	2	15	17	8	6	8	15	8	11	10	13	12	7	8	9	8	11	7	14	5	17	17	150	62	67	77	70	79	6.4565096145466	3.49446409509868	4.09614427574211	4.42962758645282	3.49427982652967	4.62259206499306	3.99792942650708	3.43589921923055	4.95091807431665	4.61232393925704	3.86791939211672	-0.442803359307064	0.067620719051591	0.119666905858821	0.105111533483202	0.125996818402419	-0.425433130638998	0.0916287886324333	0.0798515349447124	0.157279732035268	0.191339570724882	0.085251636867971	0.902175581971065	5.22450170509693	9.96712611717877	6.79503438756051	1.95882661374873	4.89687329433609	7.01660905926442	2.293691792174	7.94548324616846	16.8150863166558	9.7436138073867	0.166653684163691	0.831297019240807	-1.73909574352895	-3.10291267493659	-3.53189187766506	-7.68276207253865	2	239421614	239424270	2	239424271	239426414	Zm00001d007777	2
intergenic_rr_10121	2	239426415	239427771	0.100384637438317	0.0426805774611362								0	0	0	0	0	0	0	0	0	0	0	0	0	0	0	0	0	0	0	0	0	0	0	0				0	0	0	0	0	0	0	0	0	0	0	0	0	0	0	0	0	0	0	0	0	0	0	0	0	19	15	intergenic	1356	7	4	4	4	4	2	3	4	3	4	3	2	2	0	0	1	0	0	0	0	0	0	83	41	44	46	39	32	40	38	38	30	40	35	18	62	14	13	34	20	22	7	8	14	6	5	7	8	14	9	14	12	6	12	8	11	5	11	5	10	5	15	17	11	13	12	2	13	9	12	8	14	5	11	5	196	69	75	55	83	63	2.3169151348998	2.08358763990767	1.73190054207913	1.82921863078413	2.03844149428426	3.08862620238824	2.64178444241707	1.63791192205455	2.32838932257712	1.71459179476534	2.51255357328477	-0.533654074981921	-1.11689388942621	0.0647238531539624	0.194441638917704	-0.460019063175774	0.140772866985997	0.103326373571252	0.172227410626863	0.112766668199968	0.0497540097520874	0.0705112332387429	-18.5937332605164	-0.766692241127309	-3.42542671786671	-5.33928203517981	-0.952006779834107	3.14966830310876	-0.886527087010904	-1.53464706587264	-0.500676647671426	4.8324842175883	-1.02949969899139	-29.6946184344224	-9.43627242146132	-13.752823321978	-2.08785097885025	-17.2967575380053	-9.12546173194995	2	239426415	239427771	2	239424271	239426414	Zm00001d007777	2
intergenic_rr_10121	2	239426415	239427771	0.100384637438317	0.0426805774611362								0	0	0	0	0	0	0	0	0	0	0	0	0	0	0	0	0	0	0	0	0	0	0	0				0	0	0	0	0	0	0	0	0	0	0	0	0	0	0	0	0	0	0	0	0	0	0	0	0	19	15	intergenic	1356	7	4	4	4	4	2	3	4	3	4	3	2	2	0	0	1	0	0	0	0	0	0	83	41	44	46	39	32	40	38	38	30	40	35	18	62	14	13	34	20	22	7	8	14	6	5	7	8	14	9	14	12	6	12	8	11	5	11	5	10	5	15	17	11	13	12	2	13	9	12	8	14	5	11	5	196	69	75	55	83	63	2.3169151348998	2.08358763990767	1.73190054207913	1.82921863078413	2.03844149428426	3.08862620238824	2.64178444241707	1.63791192205455	2.32838932257712	1.71459179476534	2.51255357328477	-0.533654074981921	-1.11689388942621	0.0647238531539624	0.194441638917704	-0.460019063175774	0.140772866985997	0.103326373571252	0.172227410626863	0.112766668199968	0.0497540097520874	0.0705112332387429	-18.5937332605164	-0.766692241127309	-3.42542671786671	-5.33928203517981	-0.952006779834107	3.14966830310876	-0.886527087010904	-1.53464706587264	-0.500676647671426	4.8324842175883	-1.02949969899139	-29.6946184344224	-9.43627242146132	-13.752823321978	-2.08785097885025	-17.2967575380053	-9.12546173194995	2	239426415	239427771	2	239427772	239431889	Zm00001d007778	2
intergenic_rr_10122	2	239431890	239460074	0.200040111559062	0.161367941464454								0	0	0	0	0	0	0	0	0	0	0	0	0	0	0	0	0	0	0	0	0	0	0	0				0	0	0	0	0	0	0	0	0	0	0	0	0	0	0	0	0	0	0	0	0	0	0	0	0	133	97	intergenic	28184	15	14	15	10	12	11	11	12	10	13	12	3	0	2	0	0	1	0	1	1	0	0	192	102	94	99	104	95	120	100	95	110	101	73	93	128	105	58	61	93	26	27	7	40	26	24	20	27	25	12	33	23	33	17	33	29	21	32	11	36	21	31	37	22	40	17	28	19	37	29	22	36	20	31	29	611	170	170	183	194	203	2.49869523809524	-0.443205364027804	-0.475313759754453	1.90423949547784	0.611821779947924	0.690599262725582	1.08232310744811	0.702991699533071	1.57001971418883	0.0212374520324463	0.76523035998745	1.03407439008914	0.25787886002886	-0.72702962962963	0.232517748917749	0.300808716721875	-0.189217857142857	0.240980158730159	-0.324736904761905	-0.049391175509528	0.274214689643974	0.390387844611529	-14.2730953886692	3.30546161616165	7.14168981937603	4.77069737305176	0.651599784994502	6.04008901098904	-5.97430157737482	3.86191428571431	7.15459999999997	-0.683666666666596	1.49371082251088	-66.3019644704889	2.62073333333331	1.40847307692309	5.11449826839819	-8.52075789473696	-13.3738666666665	2	239431890	239460074	2	239427772	239431889	Zm00001d007778	2
intergenic_rr_10122	2	239431890	239460074	0.200040111559062	0.161367941464454								0	0	0	0	0	0	0	0	0	0	0	0	0	0	0	0	0	0	0	0	0	0	0	0				0	0	0	0	0	0	0	0	0	0	0	0	0	0	0	0	0	0	0	0	0	0	0	0	0	133	97	intergenic	28184	15	14	15	10	12	11	11	12	10	13	12	3	0	2	0	0	1	0	1	1	0	0	192	102	94	99	104	95	120	100	95	110	101	73	93	128	105	58	61	93	26	27	7	40	26	24	20	27	25	12	33	23	33	17	33	29	21	32	11	36	21	31	37	22	40	17	28	19	37	29	22	36	20	31	29	611	170	170	183	194	203	2.49869523809524	-0.443205364027804	-0.475313759754453	1.90423949547784	0.611821779947924	0.690599262725582	1.08232310744811	0.702991699533071	1.57001971418883	0.0212374520324463	0.76523035998745	1.03407439008914	0.25787886002886	-0.72702962962963	0.232517748917749	0.300808716721875	-0.189217857142857	0.240980158730159	-0.324736904761905	-0.049391175509528	0.274214689643974	0.390387844611529	-14.2730953886692	3.30546161616165	7.14168981937603	4.77069737305176	0.651599784994502	6.04008901098904	-5.97430157737482	3.86191428571431	7.15459999999997	-0.683666666666596	1.49371082251088	-66.3019644704889	2.62073333333331	1.40847307692309	5.11449826839819	-8.52075789473696	-13.3738666666665	2	239431890	239460074	2	239460075	239460653	Zm00001d007780	2
intergenic_rr_10123	2	239460654	239481757	0.141320980594155	0.106336890002875		3.69	3.69					0	0	0	0	0	0	0	0	0	0	0	0	0	0	0	0	0	0	0	0	0	0	0	0				0	0	0	0	0	0	0	0	0	0	0	0	0	0	0	0	0	0	0	0	0	0	0	0	0	162	106	intergenic	21103	21	13	14	11	10	9	11	12	10	14	12	8	2	2	0	1	1	0	1	1	1	1	252	197	192	171	204	166	191	191	169	185	191	73	113	132	138	79	67	99	51	69	26	56	39	41	40	60	47	26	61	38	49	34	55	59	28	65	29	51	31	45	66	39	58	41	57	43	53	57	32	45	38	51	45	701	322	315	318	349	320	1.89505258936466	2.66273460111318	1.97201763275939	3.50015856782107	3.07922237937501	3.88940877192982	3.25164613280512	2.89590271493213	4.42864703243617	1.98054365800157	2.84045091648753	-2.41363131868132	-0.585633333333334	-0.623750721500721	0.301773393857604	-0.140929004329004	-0.139458974358974	0.508067857142857	0.0407346153846155	-0.035304030452307	-0.235233333333333	-0.188069352869353	0.716922222222223	-13.1449666666666	-15.2984285714284	-9.18235641025629	-19.9754333333334	-2.88145714285713	-16.2464222222221	-16.6743405797101	-4.67638333333332	-6.88552023809538	-15.6314439215686	-61.4901942390695	-24.7635555555555	-27.6110444444445	-30.7131416666667	-37.296841025641	-22.4928619047619	2	239460654	239481757	2	239460075	239460653	Zm00001d007780	2
intergenic_rr_10123	2	239460654	239481757	0.141320980594155	0.106336890002875		3.69	3.69					0	0	0	0	0	0	0	0	0	0	0	0	0	0	0	0	0	0	0	0	0	0	0	0				0	0	0	0	0	0	0	0	0	0	0	0	0	0	0	0	0	0	0	0	0	0	0	0	0	162	106	intergenic	21103	21	13	14	11	10	9	11	12	10	14	12	8	2	2	0	1	1	0	1	1	1	1	252	197	192	171	204	166	191	191	169	185	191	73	113	132	138	79	67	99	51	69	26	56	39	41	40	60	47	26	61	38	49	34	55	59	28	65	29	51	31	45	66	39	58	41	57	43	53	57	32	45	38	51	45	701	322	315	318	349	320	1.89505258936466	2.66273460111318	1.97201763275939	3.50015856782107	3.07922237937501	3.88940877192982	3.25164613280512	2.89590271493213	4.42864703243617	1.98054365800157	2.84045091648753	-2.41363131868132	-0.585633333333334	-0.623750721500721	0.301773393857604	-0.140929004329004	-0.139458974358974	0.508067857142857	0.0407346153846155	-0.035304030452307	-0.235233333333333	-0.188069352869353	0.716922222222223	-13.1449666666666	-15.2984285714284	-9.18235641025629	-19.9754333333334	-2.88145714285713	-16.2464222222221	-16.6743405797101	-4.67638333333332	-6.88552023809538	-15.6314439215686	-61.4901942390695	-24.7635555555555	-27.6110444444445	-30.7131416666667	-37.296841025641	-22.4928619047619	2	239460654	239481757	2	239481758	239483493	Zm00001d007781	2
intergenic_rr_10124	2	239483494	239486623	0.123289967168783	0.0936893101052405								0	0	0	0	0	0	0	0	0	0	0	0	0	0	0	0	0	0	0	0	0	0	0	0				0	0	0	0	0	0	0	0	0	0	0	0	0	0	0	0	0	0	0	0	0	0	0	0	0	39	34	intergenic	3129	8	2	2	2	2	2	2	2	2	3	2	7	0	0	0	0	1	0	0	0	1	0	131	65	60	57	75	68	59	72	64	76	72	21	24	27	26	17	13	18	18	13	13	34	11	16	15	18	14	8	23	14	12	10	13	25	8	18	10	11	11	16	18	9	23	13	8	9	14	17	7	15	8	6	7	146	120	99	96	96	74	3.5223483556305	4.05833808555499	3.79251834763169	4.68435824055386	4.61837525147554	4.22680567495701	4.57314726904772	4.33663431874738	4.08742474921338	3.71652154295086	4.64958529268942	-2.50843938952933	0.0849784967624636	0.1847617092135	0.134677302797257	0.125479065943117	-0.266147709242335	0.154628516717612	0.114601156739486	0.171151558086036	-0.401069590086975	0.0774031485854376	-12.451116753467	-4.71198189681127	-2.86672118216927	-0.51492174167312	-10.6935612412775	-5.11845660811923	-1.36634844401834	-8.41771919404129	-5.21451054801136	-8.53082715937735	-10.8678601820724	33.1342293709238	-21.1237742086339	-7.75660387991781	-6.69575440474894	-4.93821589505562	6.22053502812948	2	239483494	239486623	2	239481758	239483493	Zm00001d007781	2
intergenic_rr_10124	2	239483494	239486623	0.123289967168783	0.0936893101052405								0	0	0	0	0	0	0	0	0	0	0	0	0	0	0	0	0	0	0	0	0	0	0	0				0	0	0	0	0	0	0	0	0	0	0	0	0	0	0	0	0	0	0	0	0	0	0	0	0	39	34	intergenic	3129	8	2	2	2	2	2	2	2	2	3	2	7	0	0	0	0	1	0	0	0	1	0	131	65	60	57	75	68	59	72	64	76	72	21	24	27	26	17	13	18	18	13	13	34	11	16	15	18	14	8	23	14	12	10	13	25	8	18	10	11	11	16	18	9	23	13	8	9	14	17	7	15	8	6	7	146	120	99	96	96	74	3.5223483556305	4.05833808555499	3.79251834763169	4.68435824055386	4.61837525147554	4.22680567495701	4.57314726904772	4.33663431874738	4.08742474921338	3.71652154295086	4.64958529268942	-2.50843938952933	0.0849784967624636	0.1847617092135	0.134677302797257	0.125479065943117	-0.266147709242335	0.154628516717612	0.114601156739486	0.171151558086036	-0.401069590086975	0.0774031485854376	-12.451116753467	-4.71198189681127	-2.86672118216927	-0.51492174167312	-10.6935612412775	-5.11845660811923	-1.36634844401834	-8.41771919404129	-5.21451054801136	-8.53082715937735	-10.8678601820724	33.1342293709238	-21.1237742086339	-7.75660387991781	-6.69575440474894	-4.93821589505562	6.22053502812948	2	239483494	239486623	2	239486624	239491972	Zm00001d007782	2
intergenic_rr_10125	2	239491973	239500395	0.21955942304912	0.119852788869134								0	0	0	0	0	0	0	0	0	0	0	0	0	0	0	0	0	0	0	0	0	0	0	0				0	0	0	0	0	0	0	0	0	0	0	0	0	0	0	0	0	0	0	0	0	0	0	0	0	9	5	intergenic	8422	1	0	0	0	0	0	1	0	0	0	0	0	0	0	0	0	1	0	0	0	0	0	3	3	4	3	4	2	3	2	1	5	2	3	10	5	8	9	3	4	5	0	1	1	0	2	0	0	1	0	2	0	0	1	0	0	3	3	0	3	1	1	1	0	0	0	1	0	2	0	1	0	1	2	0	42	9	4	10	3	6	2.3576361669912	1.90927426653723	2.23756966453859	2.01635146724692	2.10453930161281	2.0737271115183	1.10039881059578	1.77348787830078	2.11688080763897	2.2291070476059	2.18236894303163	0.264645056592217	0.11824950504209	0.150468076733406	0.0417400853643092	0.0205412526167253	-0.443330010896279	0.0723243994976835	0.124814543280474	0.0364386842093883	0.033503913392374	0.0820205074877374	20.0531866595065	8.94165684080835	7.46160934104788	8.78500131098281	8.63521499028432	8.71190148222185	7.91517262013772	9.03392229223446	10.0870802847553	8.76757428720797	9.33295238532617	24.2944015318291	9.76545063520294	12.1236484518198	9.32690731712932	15.207030146376	13.6426554262938	2	239491973	239500395	2	239486624	239491972	Zm00001d007782	2
intergenic_rr_10125	2	239491973	239500395	0.21955942304912	0.119852788869134								0	0	0	0	0	0	0	0	0	0	0	0	0	0	0	0	0	0	0	0	0	0	0	0				0	0	0	0	0	0	0	0	0	0	0	0	0	0	0	0	0	0	0	0	0	0	0	0	0	9	5	intergenic	8422	1	0	0	0	0	0	1	0	0	0	0	0	0	0	0	0	1	0	0	0	0	0	3	3	4	3	4	2	3	2	1	5	2	3	10	5	8	9	3	4	5	0	1	1	0	2	0	0	1	0	2	0	0	1	0	0	3	3	0	3	1	1	1	0	0	0	1	0	2	0	1	0	1	2	0	42	9	4	10	3	6	2.3576361669912	1.90927426653723	2.23756966453859	2.01635146724692	2.10453930161281	2.0737271115183	1.10039881059578	1.77348787830078	2.11688080763897	2.2291070476059	2.18236894303163	0.264645056592217	0.11824950504209	0.150468076733406	0.0417400853643092	0.0205412526167253	-0.443330010896279	0.0723243994976835	0.124814543280474	0.0364386842093883	0.033503913392374	0.0820205074877374	20.0531866595065	8.94165684080835	7.46160934104788	8.78500131098281	8.63521499028432	8.71190148222185	7.91517262013772	9.03392229223446	10.0870802847553	8.76757428720797	9.33295238532617	24.2944015318291	9.76545063520294	12.1236484518198	9.32690731712932	15.207030146376	13.6426554262938	2	239491973	239500395	2	239500396	239505004	Zm00001d007783	2
intergenic_rr_10126	2	239505005	239549774	0.146914656339433	0.106188833187497	1.33	1.33	1.33	1.18898527131783				0	0	0	0	0	0	0	0	0	0	0	0	0	0	0	0	0	0	0	0	0	0	0	0				0	0	0	0	0	0	0	0	0	0	0	0	0	0	0	0	0	0	0	0	0	0	0	0	3	381	241	intergenic	44769	31	24	24	22	23	23	26	22	26	24	23	8	2	1	1	0	1	0	0	1	1	2	409	302	278	275	283	244	297	290	293	270	279	119	164	145	114	86	115	119	82	110	45	88	68	66	62	77	87	27	91	51	61	58	82	81	53	97	53	75	54	80	83	36	94	60	69	60	104	112	57	92	66	63	62	862	521	452	495	482	556	-1.41168412698414	-2.86718253968254	-2.46303333333333	-1.12322330827067	-2.05316666666666	-2.12669166666667	-3.30180158730158	-1.56606111111111	-3.5206	-2.3513888888889	-2.33143809523807	0.971006646294882	-0.129299999999999	0.21282380952381	0.291499999999999	0.927033333333333	0.266733333333333	0.781219047619047	0.980528571428572	0.195433333333333	0.779666666666666	0.181866233766234	35.3722666666669	15.6626333333335	19.8908	25.0077666666666	15.8289	35.1731333333333	12.2499	14.760780952381	12.6530619047617	27.6442095238095	14.8773000000002	182.791166666667	23.4990999999998	52.9184666666666	33.3187476190474	46.7276666666667	-2.61820000000057	2	239505005	239549774	2	239500396	239505004	Zm00001d007783	2
intergenic_rr_10126	2	239505005	239549774	0.146914656339433	0.106188833187497	1.33	1.33	1.33	1.18898527131783				0	0	0	0	0	0	0	0	0	0	0	0	0	0	0	0	0	0	0	0	0	0	0	0				0	0	0	0	0	0	0	0	0	0	0	0	0	0	0	0	0	0	0	0	0	0	0	0	3	381	241	intergenic	44769	31	24	24	22	23	23	26	22	26	24	23	8	2	1	1	0	1	0	0	1	1	2	409	302	278	275	283	244	297	290	293	270	279	119	164	145	114	86	115	119	82	110	45	88	68	66	62	77	87	27	91	51	61	58	82	81	53	97	53	75	54	80	83	36	94	60	69	60	104	112	57	92	66	63	62	862	521	452	495	482	556	-1.41168412698414	-2.86718253968254	-2.46303333333333	-1.12322330827067	-2.05316666666666	-2.12669166666667	-3.30180158730158	-1.56606111111111	-3.5206	-2.3513888888889	-2.33143809523807	0.971006646294882	-0.129299999999999	0.21282380952381	0.291499999999999	0.927033333333333	0.266733333333333	0.781219047619047	0.980528571428572	0.195433333333333	0.779666666666666	0.181866233766234	35.3722666666669	15.6626333333335	19.8908	25.0077666666666	15.8289	35.1731333333333	12.2499	14.760780952381	12.6530619047617	27.6442095238095	14.8773000000002	182.791166666667	23.4990999999998	52.9184666666666	33.3187476190474	46.7276666666667	-2.61820000000057	2	239505005	239549774	2	239549775	239550674	Zm00001d007784	2
intergenic_rr_10127	2	239550675	239555701	0.122310137992299	0.0929164150380002								0	0	0	0	0	0	0	0	0	0	0	0	0	0	0	0	0	0	0	0	0	0	0	0				0	0	0	0	0	0	0	0	0	0	0	0	0	0	0	0	0	0	0	0	0	0	0	0	1	249	161	intergenic	5026	26	18	20	20	18	19	19	17	18	19	19	10	1	0	1	0	0	1	0	0	1	1	188	161	171	161	170	160	190	211	175	184	161	65	83	110	72	71	98	72	51	49	32	57	36	56	39	52	46	34	47	24	57	32	45	55	42	43	42	52	39	60	55	32	63	34	56	59	64	44	30	48	32	33	51	571	320	291	317	359	302	0.380770479520482	-0.22301309897145	-1.07654444444445	-1.05773463203464	-0.273428205128209	-0.314238888888891	-0.422837728937729	0.776157142857155	-0.511332534132535	-0.376970736246907	-0.472042810457502	-1.95510303030303	-0.101566666666667	0.520671679197995	-0.0775849927849922	0.615988888888889	0.426353246753247	0.27750153609831	0.349454761904762	0.484457575757576	0.526688888888888	0.0600222222222229	48.6151833333333	16.4748	5.67688095238097	15.1842	12.7966904761906	17.5365666666667	3.40736666666663	-5.39256666666663	8.20194444444451	7.67850303030318	17.1488000000002	316.038426190476	10.63005	24.5374999999999	7.44092962213244	-6.08919999999984	22.666839177489	2	239550675	239555701	2	239549775	239550674	Zm00001d007784	2
intergenic_rr_10127	2	239550675	239555701	0.122310137992299	0.0929164150380002								0	0	0	0	0	0	0	0	0	0	0	0	0	0	0	0	0	0	0	0	0	0	0	0				0	0	0	0	0	0	0	0	0	0	0	0	0	0	0	0	0	0	0	0	0	0	0	0	1	249	161	intergenic	5026	26	18	20	20	18	19	19	17	18	19	19	10	1	0	1	0	0	1	0	0	1	1	188	161	171	161	170	160	190	211	175	184	161	65	83	110	72	71	98	72	51	49	32	57	36	56	39	52	46	34	47	24	57	32	45	55	42	43	42	52	39	60	55	32	63	34	56	59	64	44	30	48	32	33	51	571	320	291	317	359	302	0.380770479520482	-0.22301309897145	-1.07654444444445	-1.05773463203464	-0.273428205128209	-0.314238888888891	-0.422837728937729	0.776157142857155	-0.511332534132535	-0.376970736246907	-0.472042810457502	-1.95510303030303	-0.101566666666667	0.520671679197995	-0.0775849927849922	0.615988888888889	0.426353246753247	0.27750153609831	0.349454761904762	0.484457575757576	0.526688888888888	0.0600222222222229	48.6151833333333	16.4748	5.67688095238097	15.1842	12.7966904761906	17.5365666666667	3.40736666666663	-5.39256666666663	8.20194444444451	7.67850303030318	17.1488000000002	316.038426190476	10.63005	24.5374999999999	7.44092962213244	-6.08919999999984	22.666839177489	2	239550675	239555701	2	239555702	239557531	Zm00001d007785	2
intergenic_rr_10128	2	239557532	239622068	0.1480005621777	0.0998557291663338								0	0	0	0	0	0	0	0	0	0	0	0	0	0	0	0	0	0	0	0	0	0	0	0				0	0	0	0	0	0	0	0	0	0	0	0	0	0	0	0	0	0	0	0	0	0	0	0	2	460	311	intergenic	64536	33	24	24	24	21	23	24	26	26	22	23	16	2	0	1	2	2	1	1	1	1	1	339	258	263	278	279	248	268	268	265	266	274	141	183	158	144	135	100	145	91	90	52	101	65	111	69	87	99	52	78	64	96	59	77	99	47	83	61	89	64	72	103	58	101	66	122	52	102	89	48	97	72	81	74	1006	579	535	520	574	563	-1.05147777777777	-2.28194285714287	-0.727661904761913	-0.840316666666666	0.260795238095238	-1.26351666666666	-1.21213333333333	-2.18669487179487	-2.01470476190477	-0.709266666666672	-1.13966666666666	-1.81996666666667	0.0979285714285711	1.0626	0.198033333333333	-0.000733333333331698	0.0170833333333333	0.568266666666666	0.88465	0.859266666666667	0.330533333333333	0.68945	107.273866666667	68.6644333333335	70.4880333333335	60.5850999999999	55.2931666666667	77.2314666666667	64.8023000000002	66.3692333333336	67.6640666666667	66.4598285714285	52.7347666666667	160.109966666666	69.7341333333333	91.5837000000001	110.713833333333	82.642733333333	79.7095333333332	2	239557532	239622068	2	239555702	239557531	Zm00001d007785	2
intergenic_rr_10128	2	239557532	239622068	0.1480005621777	0.0998557291663338								0	0	0	0	0	0	0	0	0	0	0	0	0	0	0	0	0	0	0	0	0	0	0	0				0	0	0	0	0	0	0	0	0	0	0	0	0	0	0	0	0	0	0	0	0	0	0	0	2	460	311	intergenic	64536	33	24	24	24	21	23	24	26	26	22	23	16	2	0	1	2	2	1	1	1	1	1	339	258	263	278	279	248	268	268	265	266	274	141	183	158	144	135	100	145	91	90	52	101	65	111	69	87	99	52	78	64	96	59	77	99	47	83	61	89	64	72	103	58	101	66	122	52	102	89	48	97	72	81	74	1006	579	535	520	574	563	-1.05147777777777	-2.28194285714287	-0.727661904761913	-0.840316666666666	0.260795238095238	-1.26351666666666	-1.21213333333333	-2.18669487179487	-2.01470476190477	-0.709266666666672	-1.13966666666666	-1.81996666666667	0.0979285714285711	1.0626	0.198033333333333	-0.000733333333331698	0.0170833333333333	0.568266666666666	0.88465	0.859266666666667	0.330533333333333	0.68945	107.273866666667	68.6644333333335	70.4880333333335	60.5850999999999	55.2931666666667	77.2314666666667	64.8023000000002	66.3692333333336	67.6640666666667	66.4598285714285	52.7347666666667	160.109966666666	69.7341333333333	91.5837000000001	110.713833333333	82.642733333333	79.7095333333332	2	239557532	239622068	2	239622069	239628992	Zm00001d007786	2
intergenic_rr_10129	2	239628993	239644817	0.211783182283334	0.112902977157279								0	0	0	0	0	0	0	0	0	0	0	0	0	0	0	0	0	0	0	0	0	0	0	0				0	0	0	0	0	0	0	0	0	0	0	0	0	0	0	0	0	0	0	0	0	0	0	0	0	45	29	intergenic	15824	10	6	6	7	5	8	9	5	5	7	6	3	0	0	0	0	1	0	0	0	0	1	124	50	46	39	44	49	37	43	43	49	34	42	42	18	27	29	15	31	12	8	14	11	8	12	8	12	9	10	14	10	7	16	14	10	11	20	8	8	14	16	10	7	12	7	7	7	30	9	5	16	9	15	19	204	73	78	85	66	103	1.74522450398931	1.7880007728265	1.60258727279256	1.23388776705197	2.50278086291517	0.482958208697287	0.0161679119600997	2.37292406817542	2.15593421911176	0.696611066826701	2.21492163417559	0.45964533277269	0.212886083910277	0.126221742201427	0.112164030431737	0.106550928592535	-0.396306625774404	0.144214492035583	0.152661688005838	0.0948453328161488	0.190803478257961	-0.266981026362086	-20.1919277463278	2.80503531674031	6.25069618322181	7.48867536739103	5.23210646374869	1.54964650567292	8.8793253516337	5.50525690667922	6.0363423481872	3.34627043768304	12.143521163156	19.1360920909063	6.20211135076897	2.17936251886964	-2.05609179721856	10.6450132205274	-7.78943609235401	2	239628993	239644817	2	239622069	239628992	Zm00001d007786	2
intergenic_rr_10129	2	239628993	239644817	0.211783182283334	0.112902977157279								0	0	0	0	0	0	0	0	0	0	0	0	0	0	0	0	0	0	0	0	0	0	0	0				0	0	0	0	0	0	0	0	0	0	0	0	0	0	0	0	0	0	0	0	0	0	0	0	0	45	29	intergenic	15824	10	6	6	7	5	8	9	5	5	7	6	3	0	0	0	0	1	0	0	0	0	1	124	50	46	39	44	49	37	43	43	49	34	42	42	18	27	29	15	31	12	8	14	11	8	12	8	12	9	10	14	10	7	16	14	10	11	20	8	8	14	16	10	7	12	7	7	7	30	9	5	16	9	15	19	204	73	78	85	66	103	1.74522450398931	1.7880007728265	1.60258727279256	1.23388776705197	2.50278086291517	0.482958208697287	0.0161679119600997	2.37292406817542	2.15593421911176	0.696611066826701	2.21492163417559	0.45964533277269	0.212886083910277	0.126221742201427	0.112164030431737	0.106550928592535	-0.396306625774404	0.144214492035583	0.152661688005838	0.0948453328161488	0.190803478257961	-0.266981026362086	-20.1919277463278	2.80503531674031	6.25069618322181	7.48867536739103	5.23210646374869	1.54964650567292	8.8793253516337	5.50525690667922	6.0363423481872	3.34627043768304	12.143521163156	19.1360920909063	6.20211135076897	2.17936251886964	-2.05609179721856	10.6450132205274	-7.78943609235401	2	239628993	239644817	2	239644818	239646150	Zm00001d007787	2
intergenic_rr_1013	1	38407236	38449781	0.237394963237216	0.153091975739886								0	0	0	0	0	0	0	0	0	0	0	0	0	0	0	0	0	0	0	0	0	0	0	0				0	0	0	0	0	0	0	0	0	0	0	0	0	0	0	0	0	0	0	0	0	0	0	0	0	828	465	intergenic	42545	24	14	16	12	15	10	12	11	13	11	12	6	2	1	4	2	3	1	4	5	4	2	585	450	421	435	435	427	432	438	428	458	423	125	118	119	97	116	65	121	124	147	73	139	79	126	84	134	136	90	137	76	106	111	125	146	76	120	85	112	78	124	155	78	140	67	105	79	121	157	65	140	76	92	73	761	772	790	742	748	724	4.84486666666667	4.95306666666667	3.37955714285713	6.2484	4.2097	6.96123333333333	5.43635714285714	6.3366	5.20403333333333	6.95053333333333	5.98486666666666	4.25673333333333	0.5283	0.797899999999999	-0.658766666666667	0.612933333333332	-0.260766666666667	0.656866666666665	-0.415266666666666	-0.840700000000001	-0.702949999999999	0.519733333333333	16.6031666666671	-1.85843333333355	2.55573333333354	-5.72210000000047	-1.97779999999995	7.5601619047618	10.185733333333	-3.42893333333382	2.95176666666674	-8.04303333333314	-0.726928571428459	223.558899999999	20.4085333333331	8.05536666666592	42.5646333333331	33.5332000000001	28.7018999999997	1	38407236	38449781	1	38404713	38407235	Zm00001d028533	2
intergenic_rr_1013	1	38407236	38449781	0.237394963237216	0.153091975739886								0	0	0	0	0	0	0	0	0	0	0	0	0	0	0	0	0	0	0	0	0	0	0	0				0	0	0	0	0	0	0	0	0	0	0	0	0	0	0	0	0	0	0	0	0	0	0	0	0	828	465	intergenic	42545	24	14	16	12	15	10	12	11	13	11	12	6	2	1	4	2	3	1	4	5	4	2	585	450	421	435	435	427	432	438	428	458	423	125	118	119	97	116	65	121	124	147	73	139	79	126	84	134	136	90	137	76	106	111	125	146	76	120	85	112	78	124	155	78	140	67	105	79	121	157	65	140	76	92	73	761	772	790	742	748	724	4.84486666666667	4.95306666666667	3.37955714285713	6.2484	4.2097	6.96123333333333	5.43635714285714	6.3366	5.20403333333333	6.95053333333333	5.98486666666666	4.25673333333333	0.5283	0.797899999999999	-0.658766666666667	0.612933333333332	-0.260766666666667	0.656866666666665	-0.415266666666666	-0.840700000000001	-0.702949999999999	0.519733333333333	16.6031666666671	-1.85843333333355	2.55573333333354	-5.72210000000047	-1.97779999999995	7.5601619047618	10.185733333333	-3.42893333333382	2.95176666666674	-8.04303333333314	-0.726928571428459	223.558899999999	20.4085333333331	8.05536666666592	42.5646333333331	33.5332000000001	28.7018999999997	1	38407236	38449781	1	38449782	38457129	Zm00001d028534	2
intergenic_rr_10130	2	239646151	239761542	0.178881274758638	0.061321658703119	3.88214285714286		1.42166666666667	3.12454166666667				0	0	0	0	0	0	0	0	0	0	0	0	0	0	0	0	0	0	0	0	0	0	0	0				0	0	0	0	0	0	0	0	0	0	0	0	0	0	0	0	0	0	0	0	0	0	0	0	0	72	30	intergenic	115391	21	15	15	14	15	16	17	16	15	13	13	2	1	0	0	1	0	0	0	0	2	0	168	172	184	190	164	175	169	167	180	182	175	34	40	20	30	33	12	29	45	46	23	54	21	39	33	37	44	20	47	19	46	24	41	46	14	44	26	34	38	47	52	19	50	26	48	30	36	56	18	40	21	45	25	198	261	237	243	272	240	-2.36131850152395	-2.42109501862349	-1.94486260122488	-0.951366215218714	-1.76476015781985	-2.820470663538	-3.0270983845108	-1.98585825408826	-1.62826381505348	-0.882526497799411	-1.0352271854801	0.239449943039418	-0.254801754385965	0.228590713101161	0.40117328042328	-0.21471750994104	0.497207575757576	0.277592130156287	0.483014285714286	0.197030769230769	-0.79602380952381	0.361207030634401	6.71027132034635	-19.0752333333334	-24.2056666666666	-31.1322019607842	-19.4939128205128	-23.4237	-18.8554333333334	-14.6779166666667	-24.7315056426332	-23.5875895238096	-16.8866	70.6647825951828	-25.533380952381	-16.8605222222223	-14.9001666666666	-32.7246333333333	-11.6878777777779	2	239646151	239761542	2	239644818	239646150	Zm00001d007787	2
intergenic_rr_10130	2	239646151	239761542	0.178881274758638	0.061321658703119	3.88214285714286		1.42166666666667	3.12454166666667				0	0	0	0	0	0	0	0	0	0	0	0	0	0	0	0	0	0	0	0	0	0	0	0				0	0	0	0	0	0	0	0	0	0	0	0	0	0	0	0	0	0	0	0	0	0	0	0	0	72	30	intergenic	115391	21	15	15	14	15	16	17	16	15	13	13	2	1	0	0	1	0	0	0	0	2	0	168	172	184	190	164	175	169	167	180	182	175	34	40	20	30	33	12	29	45	46	23	54	21	39	33	37	44	20	47	19	46	24	41	46	14	44	26	34	38	47	52	19	50	26	48	30	36	56	18	40	21	45	25	198	261	237	243	272	240	-2.36131850152395	-2.42109501862349	-1.94486260122488	-0.951366215218714	-1.76476015781985	-2.820470663538	-3.0270983845108	-1.98585825408826	-1.62826381505348	-0.882526497799411	-1.0352271854801	0.239449943039418	-0.254801754385965	0.228590713101161	0.40117328042328	-0.21471750994104	0.497207575757576	0.277592130156287	0.483014285714286	0.197030769230769	-0.79602380952381	0.361207030634401	6.71027132034635	-19.0752333333334	-24.2056666666666	-31.1322019607842	-19.4939128205128	-23.4237	-18.8554333333334	-14.6779166666667	-24.7315056426332	-23.5875895238096	-16.8866	70.6647825951828	-25.533380952381	-16.8605222222223	-14.9001666666666	-32.7246333333333	-11.6878777777779	2	239646151	239761542	2	239761543	239763163	Zm00001d007788	2
intergenic_rr_10131	2	239763164	239777540	0.0913390203114375	0.0569483313093461								0	0	0	0	0	0	0	0	0	0	0	0	0	0	0	0	0	0	0	0	0	0	0	0				0	0	0	0	0	0	0	0	0	0	0	0	0	0	0	0	0	0	0	0	0	0	0	0	0	18	16	intergenic	14376	17	16	15	15	15	16	16	15	15	14	14	2	0	1	0	0	0	0	0	0	0	1	37	20	23	21	22	27	22	19	31	20	26	58	94	62	55	48	31	56	6	5	7	4	6	5	8	5	4	9	8	6	8	6	7	5	3	3	4	1	8	9	8	7	5	4	4	3	6	6	2	5	4	3	4	404	41	46	31	40	30	-5.30499384377163	-6.41574311013186	-6.03736308311365	-5.57063980546741	-6.1067093156962	-6.58937794585732	-6.6577421495703	-5.59273668428102	-6.64345655188795	-5.24882530511656	-5.09504861043086	-0.536438774259306	0.228978066358344	-0.358089324343741	0.0423666918774512	0.0378803728430113	0.0434674875733467	0.111215110468726	0.145489512504796	0.106468472170991	0.12201101550437	-0.505030999512728	12.6442208179406	14.7750336193897	9.38433454801276	11.6093347748904	9.3688165147502	6.39612383251122	10.807026534124	11.5251052029101	5.92996344517135	12.8664799480365	8.44107288859328	-171.590563258426	6.27307788605693	6.14222321692904	15.2873010899908	10.4623368705358	16.0890458959739	2	239763164	239777540	2	239761543	239763163	Zm00001d007788	2
intergenic_rr_10131	2	239763164	239777540	0.0913390203114375	0.0569483313093461								0	0	0	0	0	0	0	0	0	0	0	0	0	0	0	0	0	0	0	0	0	0	0	0				0	0	0	0	0	0	0	0	0	0	0	0	0	0	0	0	0	0	0	0	0	0	0	0	0	18	16	intergenic	14376	17	16	15	15	15	16	16	15	15	14	14	2	0	1	0	0	0	0	0	0	0	1	37	20	23	21	22	27	22	19	31	20	26	58	94	62	55	48	31	56	6	5	7	4	6	5	8	5	4	9	8	6	8	6	7	5	3	3	4	1	8	9	8	7	5	4	4	3	6	6	2	5	4	3	4	404	41	46	31	40	30	-5.30499384377163	-6.41574311013186	-6.03736308311365	-5.57063980546741	-6.1067093156962	-6.58937794585732	-6.6577421495703	-5.59273668428102	-6.64345655188795	-5.24882530511656	-5.09504861043086	-0.536438774259306	0.228978066358344	-0.358089324343741	0.0423666918774512	0.0378803728430113	0.0434674875733467	0.111215110468726	0.145489512504796	0.106468472170991	0.12201101550437	-0.505030999512728	12.6442208179406	14.7750336193897	9.38433454801276	11.6093347748904	9.3688165147502	6.39612383251122	10.807026534124	11.5251052029101	5.92996344517135	12.8664799480365	8.44107288859328	-171.590563258426	6.27307788605693	6.14222321692904	15.2873010899908	10.4623368705358	16.0890458959739	2	239763164	239777540	2	239777541	239780141	Zm00001d007789	2
intergenic_rr_10132	2	239780142	239784418	0.10273601352009	0.0696043986704116								0	0	0	0	0	0	0	0	0	0	0	0	0	0	0	0	0	0	0	0	0	0	0	0				0	0	0	0	0	0	0	0	0	0	0	0	0	0	0	0	0	0	0	0	0	0	0	0	4	48	37	intergenic	4276	10	5	4	4	4	2	3	3	4	3	5	2	0	1	0	1	0	0	0	0	0	0	59	35	59	51	45	46	55	50	55	50	46	55	76	60	67	56	48	68	16	10	7	8	6	14	5	12	9	7	8	7	18	14	10	18	14	8	8	17	11	8	7	5	9	5	20	12	16	7	12	12	8	17	7	430	65	75	85	66	79	3.25730389126806	3.08091031574097	3.94948221336844	4.05177119396296	3.90648175312674	5.10380948640069	4.71492660948106	4.45010071332753	3.55777450128889	4.43923206035734	3.04684506046547	0.797499404710303	0.130298711992219	-0.446892758733628	0.168015581072949	-0.188865850402113	0.17504191926162	0.13785151853689	0.197267974216433	0.281119931412432	0.223925165963295	0.178469701058562	44.956310899435	25.6344405615858	13.6496835844013	16.1632695860399	22.8467962071453	19.0445483340558	16.505727809755	17.7346131724591	15.8990062513231	17.3973614074919	18.2162029109647	-95.5191650027631	27.8944311668133	19.8537722297271	19.1266812789443	31.5796382999659	22.4635154141384	2	239780142	239784418	2	239777541	239780141	Zm00001d007789	2
intergenic_rr_10132	2	239780142	239784418	0.10273601352009	0.0696043986704116								0	0	0	0	0	0	0	0	0	0	0	0	0	0	0	0	0	0	0	0	0	0	0	0				0	0	0	0	0	0	0	0	0	0	0	0	0	0	0	0	0	0	0	0	0	0	0	0	4	48	37	intergenic	4276	10	5	4	4	4	2	3	3	4	3	5	2	0	1	0	1	0	0	0	0	0	0	59	35	59	51	45	46	55	50	55	50	46	55	76	60	67	56	48	68	16	10	7	8	6	14	5	12	9	7	8	7	18	14	10	18	14	8	8	17	11	8	7	5	9	5	20	12	16	7	12	12	8	17	7	430	65	75	85	66	79	3.25730389126806	3.08091031574097	3.94948221336844	4.05177119396296	3.90648175312674	5.10380948640069	4.71492660948106	4.45010071332753	3.55777450128889	4.43923206035734	3.04684506046547	0.797499404710303	0.130298711992219	-0.446892758733628	0.168015581072949	-0.188865850402113	0.17504191926162	0.13785151853689	0.197267974216433	0.281119931412432	0.223925165963295	0.178469701058562	44.956310899435	25.6344405615858	13.6496835844013	16.1632695860399	22.8467962071453	19.0445483340558	16.505727809755	17.7346131724591	15.8990062513231	17.3973614074919	18.2162029109647	-95.5191650027631	27.8944311668133	19.8537722297271	19.1266812789443	31.5796382999659	22.4635154141384	2	239780142	239784418	2	239784419	239785618	Zm00001d007790	2
intergenic_rr_10133	2	239785619	239791757	0	0.00794694578252381								0	0	0	0	0	0	0	0	0	0	0	0	0	0	0	0	0	0	0	0	0	0	0	0				0	0	0	0	0	0	0	0	0	0	0	0	0	0	0	0	0	0	0	0	0	0	0	0	0	2	0	intergenic	6138	0	0	0	0	0	0	0	0	0	0	0	0	0	0	0	0	0	0	0	0	0	0	0	0	0	0	0	0	0	0	0	0	0	0	0	0	0	0	0	0	0	0	0	0	0	0	0	0	0	0	0	0	0	0	0	0	0	0	0	0	0	0	0	0	0	0	0	0	0	0	0	0	0	0	0	0	0	0	0	0	0	6.55897688772008e-05	7.6904735205649e-05	5.17121192191104e-05	1.29035521185793e-05	4.32115459778899e-05	5.86484616132897e-05	4.26698659083703e-05	4.87907845550515e-05	6.80618932536386e-05	4.72473570844564e-05	1.79395849938743e-06	0.18237322461807	0.0100843917510543	0.0452697776184362	0.013192003992071	0.0386753962578864	0.0298799526313096	0.0207206697543283	0.0293398325886054	0.0122085405431547	0.00821297637403458	0.0271638262745344	6.5476909368181	4.91723246771207	4.84689923067787	4.58832303236146	4.23610146474169	4.85239699382148	4.30562870836918	4.86383513335946	4.30573528512723	4.46914759070005	4.0438053415774	9.47469663932557	6.69497052201264	6.31308554553075	6.97004995230746	6.89687016031516	5.88416124436835	2	239785619	239791757	2	239784419	239785618	Zm00001d007790	2
intergenic_rr_10133	2	239785619	239791757	0	0.00794694578252381								0	0	0	0	0	0	0	0	0	0	0	0	0	0	0	0	0	0	0	0	0	0	0	0				0	0	0	0	0	0	0	0	0	0	0	0	0	0	0	0	0	0	0	0	0	0	0	0	0	2	0	intergenic	6138	0	0	0	0	0	0	0	0	0	0	0	0	0	0	0	0	0	0	0	0	0	0	0	0	0	0	0	0	0	0	0	0	0	0	0	0	0	0	0	0	0	0	0	0	0	0	0	0	0	0	0	0	0	0	0	0	0	0	0	0	0	0	0	0	0	0	0	0	0	0	0	0	0	0	0	0	0	0	0	0	0	6.55897688772008e-05	7.6904735205649e-05	5.17121192191104e-05	1.29035521185793e-05	4.32115459778899e-05	5.86484616132897e-05	4.26698659083703e-05	4.87907845550515e-05	6.80618932536386e-05	4.72473570844564e-05	1.79395849938743e-06	0.18237322461807	0.0100843917510543	0.0452697776184362	0.013192003992071	0.0386753962578864	0.0298799526313096	0.0207206697543283	0.0293398325886054	0.0122085405431547	0.00821297637403458	0.0271638262745344	6.5476909368181	4.91723246771207	4.84689923067787	4.58832303236146	4.23610146474169	4.85239699382148	4.30562870836918	4.86383513335946	4.30573528512723	4.46914759070005	4.0438053415774	9.47469663932557	6.69497052201264	6.31308554553075	6.97004995230746	6.89687016031516	5.88416124436835	2	239785619	239791757	2	239791758	239793344	Zm00001d007791	2
intergenic_rr_10134	2	239793345	239794662	0	0								0	0	0	0	0	0	0	0	0	0	0	0	0	0	0	0	0	0	0	0	0	0	0	0				0	0	0	0	0	0	0	0	0	0	0	0	0	0	0	0	0	0	0	0	0	0	0	0	0	0	0	intergenic	1317	0	0	0	0	0	0	0	0	0	0	0	0	0	0	0	0	0	0	0	0	0	0	0	0	0	0	0	0	0	0	0	0	0	0	0	0	0	0	0	0	0	0	0	0	0	0	0	0	0	0	0	0	0	0	0	0	0	0	0	0	0	0	0	0	0	0	0	0	0	0	0	0	0	0	0	0	0	0	0	0	0	2.26764307351592e-05	1.65327201923979e-05	1.18784713978291e-05	1.43543213117285e-05	1.11177053748901e-05	3.08793763003119e-05	9.11550648035803e-06	8.75751104893985e-06	2.65262071441364e-05	2.71995389054031e-05	4.54023161640821e-06	0	0	0	0	0	0	0	0	0	0	0	1.55427253809475e-06	1.03613521564564e-06	3.81385677530975e-06	1.04260544244102e-05	7.29571984435798e-07	0	1.47221798526173e-06	1.12723108760524e-05	7.92184514532783e-06	4.97748384997513e-06	1.96659406630026e-06	0.000191760816054828	1.06724102898412e-06	1.5353907172774e-05	8.14597893195598e-06	1.95145749481644e-06	6.42625408899869e-06	2	239793345	239794662	2	239791758	239793344	Zm00001d007791	2
intergenic_rr_10134	2	239793345	239794662	0	0								0	0	0	0	0	0	0	0	0	0	0	0	0	0	0	0	0	0	0	0	0	0	0	0				0	0	0	0	0	0	0	0	0	0	0	0	0	0	0	0	0	0	0	0	0	0	0	0	0	0	0	intergenic	1317	0	0	0	0	0	0	0	0	0	0	0	0	0	0	0	0	0	0	0	0	0	0	0	0	0	0	0	0	0	0	0	0	0	0	0	0	0	0	0	0	0	0	0	0	0	0	0	0	0	0	0	0	0	0	0	0	0	0	0	0	0	0	0	0	0	0	0	0	0	0	0	0	0	0	0	0	0	0	0	0	0	2.26764307351592e-05	1.65327201923979e-05	1.18784713978291e-05	1.43543213117285e-05	1.11177053748901e-05	3.08793763003119e-05	9.11550648035803e-06	8.75751104893985e-06	2.65262071441364e-05	2.71995389054031e-05	4.54023161640821e-06	0	0	0	0	0	0	0	0	0	0	0	1.55427253809475e-06	1.03613521564564e-06	3.81385677530975e-06	1.04260544244102e-05	7.29571984435798e-07	0	1.47221798526173e-06	1.12723108760524e-05	7.92184514532783e-06	4.97748384997513e-06	1.96659406630026e-06	0.000191760816054828	1.06724102898412e-06	1.5353907172774e-05	8.14597893195598e-06	1.95145749481644e-06	6.42625408899869e-06	2	239793345	239794662	2	239794663	239796426	Zm00001d007792	2
intergenic_rr_10135	2	239796427	239809600	0.04376849192035	0.0248508405407414								0	0	0	0	0	0	0	0	0	0	0	0	0	0	0	0	0	0	0	0	0	0	0	0				0	0	0	0	0	0	0	0	0	0	0	0	0	0	0	0	0	0	0	0	0	0	0	0	2	10	4	intergenic	13173	3	2	3	2	3	1	2	3	2	2	2	2	0	0	0	0	1	0	0	0	0	0	44	20	22	21	33	30	28	24	32	32	34	12	10	6	8	1	2	8	5	4	7	11	5	7	8	13	10	5	9	2	9	7	7	5	4	4	4	5	9	9	13	7	9	1	12	9	10	7	9	9	4	4	8	47	47	55	38	60	51	2.10682035212938	1.02976073526646	0.299534895784313	1.24387253159534	0.593814092302972	1.97221431467705	0.911055275648722	0.522284413716926	1.09527282060009	1.09184414015633	1.27583737372043	-0.716117454796251	0.0494026053907228	0.0428076821130244	0.035403133381817	0.0432709042281655	-0.507490307025287	0.0855196792555386	0.0948518207847164	0.159123789534064	0.090796080884762	0.0852572155884082	0.975561968920324	7.10890459930379	3.18019468210813	3.75627707714551	-0.794536576455293	-0.334060388913631	0.783627658961354	4.00430148596999	-0.454884503519967	0.851056560659735	-2.44854033413864	-0.432646412115162	-2.26960397601853	-7.60309947002098	4.05285689004322	-9.10113250861903	-4.03888472278174	2	239796427	239809600	2	239794663	239796426	Zm00001d007792	2
intergenic_rr_10135	2	239796427	239809600	0.04376849192035	0.0248508405407414								0	0	0	0	0	0	0	0	0	0	0	0	0	0	0	0	0	0	0	0	0	0	0	0				0	0	0	0	0	0	0	0	0	0	0	0	0	0	0	0	0	0	0	0	0	0	0	0	2	10	4	intergenic	13173	3	2	3	2	3	1	2	3	2	2	2	2	0	0	0	0	1	0	0	0	0	0	44	20	22	21	33	30	28	24	32	32	34	12	10	6	8	1	2	8	5	4	7	11	5	7	8	13	10	5	9	2	9	7	7	5	4	4	4	5	9	9	13	7	9	1	12	9	10	7	9	9	4	4	8	47	47	55	38	60	51	2.10682035212938	1.02976073526646	0.299534895784313	1.24387253159534	0.593814092302972	1.97221431467705	0.911055275648722	0.522284413716926	1.09527282060009	1.09184414015633	1.27583737372043	-0.716117454796251	0.0494026053907228	0.0428076821130244	0.035403133381817	0.0432709042281655	-0.507490307025287	0.0855196792555386	0.0948518207847164	0.159123789534064	0.090796080884762	0.0852572155884082	0.975561968920324	7.10890459930379	3.18019468210813	3.75627707714551	-0.794536576455293	-0.334060388913631	0.783627658961354	4.00430148596999	-0.454884503519967	0.851056560659735	-2.44854033413864	-0.432646412115162	-2.26960397601853	-7.60309947002098	4.05285689004322	-9.10113250861903	-4.03888472278174	2	239796427	239809600	2	239809601	239810800	Zm00001d007793	2
intergenic_rr_10136	2	239810801	239821776	0.056851234328606	0.0248463768575364								0	0	0	0	0	0	0	0	0	0	0	0	0	0	0	0	0	0	0	0	0	0	0	0				0	0	0	0	0	0	0	0	0	0	0	0	0	0	0	0	0	0	0	0	0	0	0	0	0	14	10	intergenic	10975	7	3	3	3	3	3	4	4	4	5	3	1	0	0	0	0	0	0	0	1	0	0	41	52	43	42	40	34	42	44	37	47	32	11	19	16	11	11	8	14	7	19	5	13	9	16	12	12	13	6	16	10	15	13	11	17	3	7	11	7	11	14	11	3	10	5	20	10	7	14	5	12	7	15	9	90	81	85	67	73	69	-0.190205089874737	0.479958767840119	0.685080382629816	0.443491440421666	0.50361986111202	0.307409726780518	-0.10354037760209	-0.038410545894711	-0.402910804672227	-0.593636062435158	0.370947837913818	-0.10529564960659	0.0511524785952291	0.0252956528404811	0.0717610835913921	0.0427778848420166	0.0612224155574744	0.0503138207143205	0.148752064041618	-0.506930445019519	0.0544190550732307	0.0761542674875024	10.9739589830198	-11.9608114825637	-5.72186098110649	-5.11096943270152	-4.08348026016433	-0.717021154559348	-5.70299721316219	-6.07784463322189	-0.457680411425898	-6.41796693159781	0.870500786019257	-32.8367531598863	-19.9521201123065	-25.2567676485325	-13.0133280300357	-15.7237374608913	-15.0123961974511	2	239810801	239821776	2	239809601	239810800	Zm00001d007793	2
intergenic_rr_10136	2	239810801	239821776	0.056851234328606	0.0248463768575364								0	0	0	0	0	0	0	0	0	0	0	0	0	0	0	0	0	0	0	0	0	0	0	0				0	0	0	0	0	0	0	0	0	0	0	0	0	0	0	0	0	0	0	0	0	0	0	0	0	14	10	intergenic	10975	7	3	3	3	3	3	4	4	4	5	3	1	0	0	0	0	0	0	0	1	0	0	41	52	43	42	40	34	42	44	37	47	32	11	19	16	11	11	8	14	7	19	5	13	9	16	12	12	13	6	16	10	15	13	11	17	3	7	11	7	11	14	11	3	10	5	20	10	7	14	5	12	7	15	9	90	81	85	67	73	69	-0.190205089874737	0.479958767840119	0.685080382629816	0.443491440421666	0.50361986111202	0.307409726780518	-0.10354037760209	-0.038410545894711	-0.402910804672227	-0.593636062435158	0.370947837913818	-0.10529564960659	0.0511524785952291	0.0252956528404811	0.0717610835913921	0.0427778848420166	0.0612224155574744	0.0503138207143205	0.148752064041618	-0.506930445019519	0.0544190550732307	0.0761542674875024	10.9739589830198	-11.9608114825637	-5.72186098110649	-5.11096943270152	-4.08348026016433	-0.717021154559348	-5.70299721316219	-6.07784463322189	-0.457680411425898	-6.41796693159781	0.870500786019257	-32.8367531598863	-19.9521201123065	-25.2567676485325	-13.0133280300357	-15.7237374608913	-15.0123961974511	2	239810801	239821776	2	239821777	239825988	Zm00001d007795	2
intergenic_rr_10137	2	239825989	239865767	0.126476686534218	0.0929527822470832								0	0	0	0	0	0	0	0	0	0	0	0	0	0	0	0	0	0	0	0	0	0	0	0				0	0	0	0	0	0	0	0	0	0	0	0	0	0	0	0	0	0	0	0	0	0	0	0	1	313	248	intergenic	39778	28	21	25	21	22	22	23	20	23	22	22	3	2	2	1	0	4	0	0	0	0	0	353	242	272	265	248	259	250	254	280	252	238	133	153	113	144	123	106	120	96	88	51	69	41	73	49	84	82	45	71	38	74	49	78	94	50	64	37	84	51	68	85	25	80	47	92	38	76	72	38	77	50	80	48	892	467	443	457	435	440	0.0573083505866023	-0.94302515262515	-2.72079682539682	-0.381814845938372	-0.987068253968257	-1.17313559218559	-1.66945714285714	-0.0760476190476247	-1.74245238095239	-0.831566666666667	-1.03213333333333	3.80373333333333	-0.189466666666667	-0.0818666666666663	0.347733333333333	0.745533333333334	-0.935533333333333	0.979266666666666	0.739933333333333	1.0486	0.738966666666666	0.8548	52.9944	40.4200333333331	14.9352333333333	17.4879428571429	22.3778333333335	21.2113999999999	27.9291	23.3525666666668	14.9645999999999	28.0845333333334	27.6875809523809	59.9115166666669	32.0244666666666	37.643633333333	40.3045333333333	59.7117809523811	38.5412666666666	2	239825989	239865767	2	239821777	239825988	Zm00001d007795	2
intergenic_rr_10137	2	239825989	239865767	0.126476686534218	0.0929527822470832								0	0	0	0	0	0	0	0	0	0	0	0	0	0	0	0	0	0	0	0	0	0	0	0				0	0	0	0	0	0	0	0	0	0	0	0	0	0	0	0	0	0	0	0	0	0	0	0	1	313	248	intergenic	39778	28	21	25	21	22	22	23	20	23	22	22	3	2	2	1	0	4	0	0	0	0	0	353	242	272	265	248	259	250	254	280	252	238	133	153	113	144	123	106	120	96	88	51	69	41	73	49	84	82	45	71	38	74	49	78	94	50	64	37	84	51	68	85	25	80	47	92	38	76	72	38	77	50	80	48	892	467	443	457	435	440	0.0573083505866023	-0.94302515262515	-2.72079682539682	-0.381814845938372	-0.987068253968257	-1.17313559218559	-1.66945714285714	-0.0760476190476247	-1.74245238095239	-0.831566666666667	-1.03213333333333	3.80373333333333	-0.189466666666667	-0.0818666666666663	0.347733333333333	0.745533333333334	-0.935533333333333	0.979266666666666	0.739933333333333	1.0486	0.738966666666666	0.8548	52.9944	40.4200333333331	14.9352333333333	17.4879428571429	22.3778333333335	21.2113999999999	27.9291	23.3525666666668	14.9645999999999	28.0845333333334	27.6875809523809	59.9115166666669	32.0244666666666	37.643633333333	40.3045333333333	59.7117809523811	38.5412666666666	2	239825989	239865767	2	239865768	239869056	Zm00001d007799	2
intergenic_rr_10138	2	239869057	239872412	0.108401065797271	0.0827771805897681	-2.67		-0.67	-2.67				0	0	0	0	0	0	0	0	0	0	0	0	0	0	0	0	0	0	0	0	0	0	0	0				0	0	0	0	0	0	0	0	0	0	0	0	0	0	0	0	0	0	0	0	0	0	0	0	2	304	218	intergenic	3355	23	16	18	15	16	17	17	16	17	16	17	3	1	3	2	1	3	0	1	1	0	0	332	242	268	260	239	278	274	237	244	274	231	118	162	146	156	138	62	129	107	102	65	97	45	64	67	83	89	48	92	48	84	58	112	88	42	88	55	66	64	83	119	59	87	52	69	54	114	105	52	70	66	63	65	911	547	501	515	523	535	2.18389999999999	0.209477777777785	0.17179999999999	1.22758333333334	0.945366666666661	0.322833333333342	0.823100000000004	0.796761111111103	-0.128480952380958	0.807214285714277	0.970133333333337	2.14165238095238	0.1963375	-0.431388888888888	-0.0382666666666676	0.215666666666667	-0.274466666666667	0.870866666666667	0.0526333333333331	0.140723680241327	0.6762	1.15325	30.7902999999999	4.24323333333334	-12.8968090909092	-5.22496410256409	2.92226666666673	-16.4787714285715	-9.53773333333351	2.73289999999989	-5.32523333333336	-15.2012333333334	4.85317575757588	147.520478205127	-42.6448666666669	-25.8263333333333	-37.5006333333336	-19.7367499999999	-43.3670166666665	2	239869057	239872412	2	239865768	239869056	Zm00001d007799	2
intergenic_rr_10138	2	239869057	239872412	0.108401065797271	0.0827771805897681	-2.67		-0.67	-2.67				0	0	0	0	0	0	0	0	0	0	0	0	0	0	0	0	0	0	0	0	0	0	0	0				0	0	0	0	0	0	0	0	0	0	0	0	0	0	0	0	0	0	0	0	0	0	0	0	2	304	218	intergenic	3355	23	16	18	15	16	17	17	16	17	16	17	3	1	3	2	1	3	0	1	1	0	0	332	242	268	260	239	278	274	237	244	274	231	118	162	146	156	138	62	129	107	102	65	97	45	64	67	83	89	48	92	48	84	58	112	88	42	88	55	66	64	83	119	59	87	52	69	54	114	105	52	70	66	63	65	911	547	501	515	523	535	2.18389999999999	0.209477777777785	0.17179999999999	1.22758333333334	0.945366666666661	0.322833333333342	0.823100000000004	0.796761111111103	-0.128480952380958	0.807214285714277	0.970133333333337	2.14165238095238	0.1963375	-0.431388888888888	-0.0382666666666676	0.215666666666667	-0.274466666666667	0.870866666666667	0.0526333333333331	0.140723680241327	0.6762	1.15325	30.7902999999999	4.24323333333334	-12.8968090909092	-5.22496410256409	2.92226666666673	-16.4787714285715	-9.53773333333351	2.73289999999989	-5.32523333333336	-15.2012333333334	4.85317575757588	147.520478205127	-42.6448666666669	-25.8263333333333	-37.5006333333336	-19.7367499999999	-43.3670166666665	2	239869057	239872412	2	239872413	239873981	Zm00001d007800	2
intergenic_rr_10139	2	239876981	239888036	0.0921047244124656	0.0569053302679949	-0.00938		-0.00938					0	0	0	0	0	0	0	0	0	0	0	0	0	0	0	0	0	0	0	0	0	0	0	0				0	0	0	0	0	0	0	0	0	0	0	0	0	0	0	0	0	0	0	0	0	0	0	0	0	87	68	intergenic	11055	23	14	17	16	15	16	17	15	15	16	15	6	0	0	0	2	0	1	0	1	0	1	157	126	143	148	134	128	132	139	119	120	119	95	113	113	114	70	56	102	38	40	16	44	29	30	30	33	44	13	45	33	38	25	36	56	24	47	33	31	24	36	42	20	44	37	40	13	26	42	21	36	32	36	30	663	227	230	251	232	223	-0.354702558552532	0.650035956512802	-0.330752318305073	-0.68365501425828	1.12972685554373	-0.378703674588776	-1.2340963159248	0.437601028514136	-0.230715716396501	-0.133659895501335	0.525714549853456	-0.29470704409969	0.200312067365483	0.360644426351083	0.136257960591729	-0.707843796913575	0.279099377754732	-0.0955089001469807	0.548507499444999	-0.0511361927546138	0.223913841815529	-0.220730944290899	20.9085615384616	3.39295769230768	-8.65010952380948	-10.0360349792267	-5.44156644597231	0.293133333333344	-3.17298687906828	-3.81514545454544	2.34895968253971	8.24605715395714	0.649366190476172	-70.594386470982	-16.2312515151515	-21.3670040616246	-20.1304136363637	-16.5200992784992	-17.5274031746033	2	239876981	239888036	2	239872916	239876980	Zm00001d007801	2
intergenic_rr_10139	2	239876981	239888036	0.0921047244124656	0.0569053302679949	-0.00938		-0.00938					0	0	0	0	0	0	0	0	0	0	0	0	0	0	0	0	0	0	0	0	0	0	0	0				0	0	0	0	0	0	0	0	0	0	0	0	0	0	0	0	0	0	0	0	0	0	0	0	0	87	68	intergenic	11055	23	14	17	16	15	16	17	15	15	16	15	6	0	0	0	2	0	1	0	1	0	1	157	126	143	148	134	128	132	139	119	120	119	95	113	113	114	70	56	102	38	40	16	44	29	30	30	33	44	13	45	33	38	25	36	56	24	47	33	31	24	36	42	20	44	37	40	13	26	42	21	36	32	36	30	663	227	230	251	232	223	-0.354702558552532	0.650035956512802	-0.330752318305073	-0.68365501425828	1.12972685554373	-0.378703674588776	-1.2340963159248	0.437601028514136	-0.230715716396501	-0.133659895501335	0.525714549853456	-0.29470704409969	0.200312067365483	0.360644426351083	0.136257960591729	-0.707843796913575	0.279099377754732	-0.0955089001469807	0.548507499444999	-0.0511361927546138	0.223913841815529	-0.220730944290899	20.9085615384616	3.39295769230768	-8.65010952380948	-10.0360349792267	-5.44156644597231	0.293133333333344	-3.17298687906828	-3.81514545454544	2.34895968253971	8.24605715395714	0.649366190476172	-70.594386470982	-16.2312515151515	-21.3670040616246	-20.1304136363637	-16.5200992784992	-17.5274031746033	2	239876981	239888036	2	239888037	239893817	Zm00001d007802	2
intergenic_rr_1014	1	38457130	38516175	0.240539589138047	0.172534973239246	2.0814612244898	3.45	1.93953424657534	2.17781014492754				0	0	0	0	0	0	0	0	0	0	0	0	0	0	0	0	0	0	0	0	0	0	0	0				0	0	0	0	0	0	0	0	0	0	0	0	0	0	0	0	0	0	0	0	0	0	0	0	2	1229	782	intergenic	59045	28	17	15	17	17	14	15	15	17	15	17	9	3	0	4	3	3	3	5	2	3	3	607	443	428	444	441	435	428	431	449	480	439	214	223	177	173	175	128	190	148	151	70	165	93	123	115	149	148	90	152	92	119	116	153	163	81	154	95	146	114	137	181	61	162	87	122	95	124	172	67	156	100	116	104	1280	865	866	906	845	839	2.70495238095237	2.45769999999999	3.78403333333333	2.37963333333333	2.63023333333333	4.2381	4.10276666666669	3.89856666666668	2.43586666666667	3.46906666666667	2.48436666666668	4.2536	-0.274200000000001	1.0545	-0.915066666666668	-0.533900000000001	0.344709523809523	-0.456966666666667	-1.35664761904762	0.228933333333333	-0.375599999999999	0.169695238095239	7.30514761904749	-12.3491666666669	-9.85483333333354	-14.6207666666664	-11.4782999999997	-13.7542333333334	-2.19776666666684	-15.6307666666668	-12.9302666666667	-28.7507333333333	-24.0523333333335	153.260466666666	-44.5590666666659	-56.4655333333328	-62.7500666666664	-29.8433999999995	-24.780433333333	1	38457130	38516175	1	38449782	38457129	Zm00001d028534	2
intergenic_rr_1014	1	38457130	38516175	0.240539589138047	0.172534973239246	2.0814612244898	3.45	1.93953424657534	2.17781014492754				0	0	0	0	0	0	0	0	0	0	0	0	0	0	0	0	0	0	0	0	0	0	0	0				0	0	0	0	0	0	0	0	0	0	0	0	0	0	0	0	0	0	0	0	0	0	0	0	2	1229	782	intergenic	59045	28	17	15	17	17	14	15	15	17	15	17	9	3	0	4	3	3	3	5	2	3	3	607	443	428	444	441	435	428	431	449	480	439	214	223	177	173	175	128	190	148	151	70	165	93	123	115	149	148	90	152	92	119	116	153	163	81	154	95	146	114	137	181	61	162	87	122	95	124	172	67	156	100	116	104	1280	865	866	906	845	839	2.70495238095237	2.45769999999999	3.78403333333333	2.37963333333333	2.63023333333333	4.2381	4.10276666666669	3.89856666666668	2.43586666666667	3.46906666666667	2.48436666666668	4.2536	-0.274200000000001	1.0545	-0.915066666666668	-0.533900000000001	0.344709523809523	-0.456966666666667	-1.35664761904762	0.228933333333333	-0.375599999999999	0.169695238095239	7.30514761904749	-12.3491666666669	-9.85483333333354	-14.6207666666664	-11.4782999999997	-13.7542333333334	-2.19776666666684	-15.6307666666668	-12.9302666666667	-28.7507333333333	-24.0523333333335	153.260466666666	-44.5590666666659	-56.4655333333328	-62.7500666666664	-29.8433999999995	-24.780433333333	1	38457130	38516175	1	38516176	38520014	Zm00001d028535	2
intergenic_rr_10140	2	239893818	239911350	0.105209246321959	0.080647391187763	1.736		1.03	-1.5379696969697				0	0	0	0	0	0	0	0	0	0	0	0	0	0	0	0	0	0	0	0	0	0	0	0				0	0	0	0	0	0	0	0	0	0	0	0	0	0	0	0	0	0	0	0	0	0	0	0	2	158	126	intergenic	17532	22	15	20	15	16	14	17	17	14	19	16	3	0	1	1	1	0	2	0	0	1	2	280	197	185	206	204	184	175	166	203	196	185	145	235	204	236	167	151	267	46	64	30	64	40	36	37	47	59	20	60	30	39	29	51	69	27	54	38	42	42	46	51	30	65	36	47	41	51	62	40	49	39	47	36	1405	317	284	323	315	323	1.361884606433	0.730409951159956	-1.37028571428571	0.975553641456578	0.270264404918752	1.38817456922164	0.188328571428571	0.49008593073593	2.07360787811222	-0.602638383838375	0.270559288537548	2.3027126984127	0.382431313131313	-0.169974556300253	-0.0587984015984013	-0.117629372860255	0.564354112554113	-0.534340869878914	0.621904302422724	0.461714793393741	-0.0157494949494951	-0.50832144643974	4.96690000000024	5.51626825396821	7.7889666666668	-0.885366666666641	-1.52781904761906	7.7385589622937	14.6884627705628	19.0171728002071	-3.00042243867247	-0.781802589807967	7.49207373737377	-395.442785714286	-4.62320182595175	14.4096865079366	-6.24599999999998	-1.56059714285715	-5.44141746031761	2	239893818	239911350	2	239888037	239893817	Zm00001d007802	2
intergenic_rr_10140	2	239893818	239911350	0.105209246321959	0.080647391187763	1.736		1.03	-1.5379696969697				0	0	0	0	0	0	0	0	0	0	0	0	0	0	0	0	0	0	0	0	0	0	0	0				0	0	0	0	0	0	0	0	0	0	0	0	0	0	0	0	0	0	0	0	0	0	0	0	2	158	126	intergenic	17532	22	15	20	15	16	14	17	17	14	19	16	3	0	1	1	1	0	2	0	0	1	2	280	197	185	206	204	184	175	166	203	196	185	145	235	204	236	167	151	267	46	64	30	64	40	36	37	47	59	20	60	30	39	29	51	69	27	54	38	42	42	46	51	30	65	36	47	41	51	62	40	49	39	47	36	1405	317	284	323	315	323	1.361884606433	0.730409951159956	-1.37028571428571	0.975553641456578	0.270264404918752	1.38817456922164	0.188328571428571	0.49008593073593	2.07360787811222	-0.602638383838375	0.270559288537548	2.3027126984127	0.382431313131313	-0.169974556300253	-0.0587984015984013	-0.117629372860255	0.564354112554113	-0.534340869878914	0.621904302422724	0.461714793393741	-0.0157494949494951	-0.50832144643974	4.96690000000024	5.51626825396821	7.7889666666668	-0.885366666666641	-1.52781904761906	7.7385589622937	14.6884627705628	19.0171728002071	-3.00042243867247	-0.781802589807967	7.49207373737377	-395.442785714286	-4.62320182595175	14.4096865079366	-6.24599999999998	-1.56059714285715	-5.44141746031761	2	239893818	239911350	2	239911351	239915449	Zm00001d007803	2
intergenic_rr_10141	2	239915450	239992500	0.222117911829001	0.159487713723535	1.06005	1.33	1.53609285714286	0.89884554973822				0	0	0	0	0	0	0	0	0	0	0	0	0	0	0	0	0	0	0	0	0	0	0	0				0	0	0	0	0	0	0	0	0	0	0	0	0	0	0	0	0	0	0	0	0	0	0	0	0	572	430	intergenic	77050	24	18	19	17	17	17	20	18	16	21	20	11	1	1	0	1	1	0	3	2	3	2	443	321	324	330	281	315	292	334	286	306	287	186	286	195	250	169	181	248	110	114	53	78	78	87	73	107	99	53	93	62	97	93	110	118	51	92	53	94	72	103	119	78	102	55	82	72	116	134	47	117	62	94	58	1515	593	604	588	610	628	6.1166	3.18256666666667	2.66495238095238	4.10673333333333	4.40196363636364	3.60487142857143	2.62475	3.2158	4.52886666666667	1.88103333333335	3.12833333333333	-0.528733333333337	0.322099999999999	0.252833333333334	0.819133333333333	0.313133333333333	0.67189393939394	0.6547	-0.351099999999999	0.0891000000000011	-0.922604761904762	0.108688888888889	-9.00433333333319	-6.2294888888888	-13.5906333333331	-17.8331666666667	7.80420000000015	-11.2061666666667	3.2544000000002	-22.5992999999999	7.84593095238091	0.377433333333443	1.49026666666663	-160.322938095238	-26.9426999999999	-27.9245000000001	-8.31690000000003	-26.2045333333334	-34.189195238095	2	239915450	239992500	2	239911351	239915449	Zm00001d007803	2
intergenic_rr_10141	2	239915450	239992500	0.222117911829001	0.159487713723535	1.06005	1.33	1.53609285714286	0.89884554973822				0	0	0	0	0	0	0	0	0	0	0	0	0	0	0	0	0	0	0	0	0	0	0	0				0	0	0	0	0	0	0	0	0	0	0	0	0	0	0	0	0	0	0	0	0	0	0	0	0	572	430	intergenic	77050	24	18	19	17	17	17	20	18	16	21	20	11	1	1	0	1	1	0	3	2	3	2	443	321	324	330	281	315	292	334	286	306	287	186	286	195	250	169	181	248	110	114	53	78	78	87	73	107	99	53	93	62	97	93	110	118	51	92	53	94	72	103	119	78	102	55	82	72	116	134	47	117	62	94	58	1515	593	604	588	610	628	6.1166	3.18256666666667	2.66495238095238	4.10673333333333	4.40196363636364	3.60487142857143	2.62475	3.2158	4.52886666666667	1.88103333333335	3.12833333333333	-0.528733333333337	0.322099999999999	0.252833333333334	0.819133333333333	0.313133333333333	0.67189393939394	0.6547	-0.351099999999999	0.0891000000000011	-0.922604761904762	0.108688888888889	-9.00433333333319	-6.2294888888888	-13.5906333333331	-17.8331666666667	7.80420000000015	-11.2061666666667	3.2544000000002	-22.5992999999999	7.84593095238091	0.377433333333443	1.49026666666663	-160.322938095238	-26.9426999999999	-27.9245000000001	-8.31690000000003	-26.2045333333334	-34.189195238095	2	239915450	239992500	2	239992501	239997382	Zm00001d007805	2
intergenic_rr_10142	2	239997383	239998751	0.28083629023284	0.161298543370148								0	0	0	0	0	0	0	0	0	0	0	0	0	0	0	0	0	0	0	0	0	0	0	0				0	0	0	0	0	0	0	0	0	0	0	0	0	0	0	0	0	0	0	0	0	0	0	0	0	6	5	intergenic	1368	1	1	0	0	0	0	0	0	0	0	0	1	0	0	0	0	0	0	0	0	0	0	4	0	2	1	0	1	2	0	0	2	0	10	11	7	6	6	5	4	0	0	0	1	2	2	2	1	2	0	0	2	0	1	0	1	1	2	1	0	0	3	0	1	1	0	0	0	0	0	0	3	0	0	2	49	7	6	5	5	5	3.54154915361646	2.26162652285176	3.07001352204313	2.9107281556388	3.42706962484853	2.84143289621725	3.33422117333756	3.15804234394933	2.75477741533087	2.98820543154858	2.97019906480348	-0.480067063181508	0.00482940403455659	0.0226581012256184	0.00860081531131783	0.020635587654355	0.0323693258861266	0.032940723215271	0.0161562755544951	0.0219875287922652	0.0374564164586614	0.0425722906193763	7.27431163957913	5.22756133330604	4.05978290658059	5.43620905797776	5.36467450724651	4.80586423079867	3.83846287496509	5.12423450302863	5.17035238903217	3.69845421872525	5.85820395027642	6.25845582395746	3.08149702620767	4.60020157972426	5.06487868552532	5.08062850076928	5.6639344795767	2	239997383	239998751	2	239992501	239997382	Zm00001d007805	2
intergenic_rr_10142	2	239997383	239998751	0.28083629023284	0.161298543370148								0	0	0	0	0	0	0	0	0	0	0	0	0	0	0	0	0	0	0	0	0	0	0	0				0	0	0	0	0	0	0	0	0	0	0	0	0	0	0	0	0	0	0	0	0	0	0	0	0	6	5	intergenic	1368	1	1	0	0	0	0	0	0	0	0	0	1	0	0	0	0	0	0	0	0	0	0	4	0	2	1	0	1	2	0	0	2	0	10	11	7	6	6	5	4	0	0	0	1	2	2	2	1	2	0	0	2	0	1	0	1	1	2	1	0	0	3	0	1	1	0	0	0	0	0	0	3	0	0	2	49	7	6	5	5	5	3.54154915361646	2.26162652285176	3.07001352204313	2.9107281556388	3.42706962484853	2.84143289621725	3.33422117333756	3.15804234394933	2.75477741533087	2.98820543154858	2.97019906480348	-0.480067063181508	0.00482940403455659	0.0226581012256184	0.00860081531131783	0.020635587654355	0.0323693258861266	0.032940723215271	0.0161562755544951	0.0219875287922652	0.0374564164586614	0.0425722906193763	7.27431163957913	5.22756133330604	4.05978290658059	5.43620905797776	5.36467450724651	4.80586423079867	3.83846287496509	5.12423450302863	5.17035238903217	3.69845421872525	5.85820395027642	6.25845582395746	3.08149702620767	4.60020157972426	5.06487868552532	5.08062850076928	5.6639344795767	2	239997383	239998751	2	239998752	240009892	Zm00001d007806	2
intergenic_rr_10143	2	240009893	240011427	0.154063134383694	0.11259382792893	8.0475	2.39	5.21875	4.30864406779661				0	0	0	0	0	0	0	0	0	0	0	0	0	0	0	0	0	0	0	0	0	0	0	0				0	0	0	0	0	0	0	0	0	0	0	0	0	0	0	0	0	0	0	0	0	0	0	0	0	111	69	intergenic	1534	12	7	6	7	8	7	6	6	8	6	8	4	0	0	0	1	0	1	0	0	0	0	101	99	100	112	96	79	105	99	94	76	101	66	74	67	51	41	63	65	22	27	14	23	13	21	18	17	21	12	30	16	26	12	22	26	15	17	27	19	20	19	36	9	24	15	22	14	29	28	12	26	22	13	20	427	138	134	145	139	150	4.91958203290023	3.85784936036273	5.42217401118821	4.42253431476193	3.86333154680227	4.25794489832639	5.14192652089382	4.66615061653063	3.64200705847397	5.31579470118125	3.64859428868616	1.04942285714286	0.247795054945055	0.104152380952381	0.165839058952852	-0.250655710955711	0.329137757644654	-0.343865162907268	0.4042	0.178999591962092	0.169303907741005	0.203430698711885	27.742961262431	-0.182698290598353	-2.27496635188803	-8.79453572015811	1.45769523809514	10.5430615782067	-5.19210634920633	-2.66597057387062	-1.09395091136938	10.7644937343358	-4.99610473303898	99.4029328703182	5.20339483294492	10.5896162282163	11.7762712121212	10.7948881720429	2.67232818320304	2	240009893	240011427	2	239998752	240009892	Zm00001d007806	2
intergenic_rr_10143	2	240009893	240011427	0.154063134383694	0.11259382792893	8.0475	2.39	5.21875	4.30864406779661				0	0	0	0	0	0	0	0	0	0	0	0	0	0	0	0	0	0	0	0	0	0	0	0				0	0	0	0	0	0	0	0	0	0	0	0	0	0	0	0	0	0	0	0	0	0	0	0	0	111	69	intergenic	1534	12	7	6	7	8	7	6	6	8	6	8	4	0	0	0	1	0	1	0	0	0	0	101	99	100	112	96	79	105	99	94	76	101	66	74	67	51	41	63	65	22	27	14	23	13	21	18	17	21	12	30	16	26	12	22	26	15	17	27	19	20	19	36	9	24	15	22	14	29	28	12	26	22	13	20	427	138	134	145	139	150	4.91958203290023	3.85784936036273	5.42217401118821	4.42253431476193	3.86333154680227	4.25794489832639	5.14192652089382	4.66615061653063	3.64200705847397	5.31579470118125	3.64859428868616	1.04942285714286	0.247795054945055	0.104152380952381	0.165839058952852	-0.250655710955711	0.329137757644654	-0.343865162907268	0.4042	0.178999591962092	0.169303907741005	0.203430698711885	27.742961262431	-0.182698290598353	-2.27496635188803	-8.79453572015811	1.45769523809514	10.5430615782067	-5.19210634920633	-2.66597057387062	-1.09395091136938	10.7644937343358	-4.99610473303898	99.4029328703182	5.20339483294492	10.5896162282163	11.7762712121212	10.7948881720429	2.67232818320304	2	240009893	240011427	2	240011428	240022438	Zm00001d007807	2
intergenic_rr_10144	2	240022439	240064794	0.154029890930502	0.121778356309162	2.22		-3.72	8.16				0	0	0	0	0	0	0	0	0	0	0	0	0	0	0	0	0	0	0	0	0	0	0	0				0	0	0	0	0	0	0	0	0	0	0	0	0	0	0	0	0	0	0	0	0	0	0	0	0	311	131	intergenic	42355	23	16	16	17	16	16	17	18	16	14	14	4	2	3	2	1	3	2	1	4	2	1	547	364	353	367	357	326	376	360	386	357	379	136	238	184	236	158	113	196	96	119	38	91	52	75	56	99	106	50	87	53	77	44	86	111	49	91	52	93	46	71	97	49	93	50	74	42	79	126	44	93	50	79	57	1261	527	516	527	474	528	1.48901442241969	-0.15674668109669	0.369947042047304	0.107542631281753	0.170568290043292	0.31688894993896	-0.0602175638371314	-0.441819963369952	0.159744588744594	1.32659912571089	1.69998028525421	2.29455844155844	-0.326086335403728	-0.841576623376624	-0.615533333333334	0.0312333333333337	-0.858252380952382	-0.170418055555556	0.0974085137085139	-1.24299696969697	0.0933272727272709	0.205561904761905	-107.092933333334	-61.8689460317459	-56.8348190476191	-60.6843190476193	-62.0858666666667	-46.2786	-72.2954333333335	-62.7183000000001	-78.1870190476191	-59.9386000000001	-76.8156047619045	-94.264746031746	-64.1745509157507	-56.8150796536798	-57.7197761904761	-26.9905476190479	-51.2538603174604	2	240022439	240064794	2	240011428	240022438	Zm00001d007807	2
intergenic_rr_10144	2	240022439	240064794	0.154029890930502	0.121778356309162	2.22		-3.72	8.16				0	0	0	0	0	0	0	0	0	0	0	0	0	0	0	0	0	0	0	0	0	0	0	0				0	0	0	0	0	0	0	0	0	0	0	0	0	0	0	0	0	0	0	0	0	0	0	0	0	311	131	intergenic	42355	23	16	16	17	16	16	17	18	16	14	14	4	2	3	2	1	3	2	1	4	2	1	547	364	353	367	357	326	376	360	386	357	379	136	238	184	236	158	113	196	96	119	38	91	52	75	56	99	106	50	87	53	77	44	86	111	49	91	52	93	46	71	97	49	93	50	74	42	79	126	44	93	50	79	57	1261	527	516	527	474	528	1.48901442241969	-0.15674668109669	0.369947042047304	0.107542631281753	0.170568290043292	0.31688894993896	-0.0602175638371314	-0.441819963369952	0.159744588744594	1.32659912571089	1.69998028525421	2.29455844155844	-0.326086335403728	-0.841576623376624	-0.615533333333334	0.0312333333333337	-0.858252380952382	-0.170418055555556	0.0974085137085139	-1.24299696969697	0.0933272727272709	0.205561904761905	-107.092933333334	-61.8689460317459	-56.8348190476191	-60.6843190476193	-62.0858666666667	-46.2786	-72.2954333333335	-62.7183000000001	-78.1870190476191	-59.9386000000001	-76.8156047619045	-94.264746031746	-64.1745509157507	-56.8150796536798	-57.7197761904761	-26.9905476190479	-51.2538603174604	2	240022439	240064794	2	240064795	240067047	Zm00001d007808	2
intergenic_rr_10145	2	240067048	240071373	0.0624865040809998	0.0343635214338543	7.34333333333333	15	10.174	10.483275862069				0	0	0	0	0	0	0	0	0	0	0	0	0	0	0	0	0	0	0	0	0	0	0	0				0	0	0	0	0	0	0	0	0	0	0	0	0	0	0	0	0	0	0	0	0	0	0	0	0	32	12	intergenic	4325	6	2	2	3	2	2	2	3	3	1	4	1	0	1	0	1	2	1	1	0	2	1	92	57	56	53	51	64	55	63	68	51	64	21	45	20	38	22	92	29	21	22	3	19	20	15	17	21	31	12	23	7	16	12	17	19	4	29	8	16	15	22	28	12	27	10	25	11	19	25	9	22	16	16	11	267	117	122	108	134	118	3.77174879323476	3.07540482973061	3.28255208021033	2.92460782728088	3.5556222880927	3.82471584061441	3.66727432397873	2.71552795585915	2.7165681230916	4.46822260476945	2.77650290649427	0.676158859504321	0.130816264995382	-0.200464376696101	0.115109762347738	-0.310785853945342	-1.00885084533081	-0.348310296878419	-0.407843236036021	0.139917829143096	-0.983020940287538	-0.488791247412718	-0.347983821129617	0.171702399581974	-0.166901496471695	-0.174991992599274	1.50204688673156	-3.13272790652587	-0.271201282268528	-5.15084312352662	-8.2166099533011	2.84442185992408	-6.16041863792891	-28.44976828813	-23.374453463189	-21.340235817086	-15.3786846791906	-29.4079277693264	-19.2017378934624	2	240067048	240071373	2	240064795	240067047	Zm00001d007808	2
intergenic_rr_10145	2	240067048	240071373	0.0624865040809998	0.0343635214338543	7.34333333333333	15	10.174	10.483275862069				0	0	0	0	0	0	0	0	0	0	0	0	0	0	0	0	0	0	0	0	0	0	0	0				0	0	0	0	0	0	0	0	0	0	0	0	0	0	0	0	0	0	0	0	0	0	0	0	0	32	12	intergenic	4325	6	2	2	3	2	2	2	3	3	1	4	1	0	1	0	1	2	1	1	0	2	1	92	57	56	53	51	64	55	63	68	51	64	21	45	20	38	22	92	29	21	22	3	19	20	15	17	21	31	12	23	7	16	12	17	19	4	29	8	16	15	22	28	12	27	10	25	11	19	25	9	22	16	16	11	267	117	122	108	134	118	3.77174879323476	3.07540482973061	3.28255208021033	2.92460782728088	3.5556222880927	3.82471584061441	3.66727432397873	2.71552795585915	2.7165681230916	4.46822260476945	2.77650290649427	0.676158859504321	0.130816264995382	-0.200464376696101	0.115109762347738	-0.310785853945342	-1.00885084533081	-0.348310296878419	-0.407843236036021	0.139917829143096	-0.983020940287538	-0.488791247412718	-0.347983821129617	0.171702399581974	-0.166901496471695	-0.174991992599274	1.50204688673156	-3.13272790652587	-0.271201282268528	-5.15084312352662	-8.2166099533011	2.84442185992408	-6.16041863792891	-28.44976828813	-23.374453463189	-21.340235817086	-15.3786846791906	-29.4079277693264	-19.2017378934624	2	240067048	240071373	2	240071374	240073496	Zm00001d007810	2
intergenic_rr_10146	2	240073497	240140518	0.257960698304768	0.172147994789501	-0.669		0.0347125	0.823				0	0	0	0	0	0	0	0	0	0	0	0	0	0	0	0	0	0	0	0	0	0	0	0				0	0	0	0	0	0	0	0	0	0	0	0	0	0	0	0	0	0	0	0	0	0	0	0	0	523	266	intergenic	67021	22	16	17	16	15	15	15	17	15	13	16	8	3	0	1	1	2	1	3	1	4	5	481	458	428	471	428	425	435	431	440	435	431	160	209	183	191	143	184	161	157	153	55	149	83	146	81	101	158	53	153	85	119	74	130	155	55	152	77	134	92	117	143	69	147	84	160	78	137	142	58	148	88	171	90	1231	824	743	795	797	834	2.52424126984129	1.48254303561934	0.908760678210673	1.59180396825397	1.89521904761904	2.2651753968254	1.85606813186813	0.693599999999993	1.99711241536241	2.95486025641026	1.54757777777779	1.23103333333333	-0.470866666666666	0.900666666666666	0.0229919191919192	0.165766666666666	-0.234266666666666	0.167	-0.590466666666666	0.313390476190476	-1.21346666666667	-1.47494444444445	-15.3910666666665	-74.4223000000002	-57.8896000000001	-84.0332000000001	-60.8679666666668	-57.6944666666664	-61.8828666666664	-59.7435666666667	-71.6316333333334	-60.4907333333334	-65.3465555555555	-47.5857333333329	-135.431066666667	-89.1194000000004	-100.8712	-116.659066666667	-153.4785	2	240073497	240140518	2	240071374	240073496	Zm00001d007810	2
intergenic_rr_10146	2	240073497	240140518	0.257960698304768	0.172147994789501	-0.669		0.0347125	0.823				0	0	0	0	0	0	0	0	0	0	0	0	0	0	0	0	0	0	0	0	0	0	0	0				0	0	0	0	0	0	0	0	0	0	0	0	0	0	0	0	0	0	0	0	0	0	0	0	0	523	266	intergenic	67021	22	16	17	16	15	15	15	17	15	13	16	8	3	0	1	1	2	1	3	1	4	5	481	458	428	471	428	425	435	431	440	435	431	160	209	183	191	143	184	161	157	153	55	149	83	146	81	101	158	53	153	85	119	74	130	155	55	152	77	134	92	117	143	69	147	84	160	78	137	142	58	148	88	171	90	1231	824	743	795	797	834	2.52424126984129	1.48254303561934	0.908760678210673	1.59180396825397	1.89521904761904	2.2651753968254	1.85606813186813	0.693599999999993	1.99711241536241	2.95486025641026	1.54757777777779	1.23103333333333	-0.470866666666666	0.900666666666666	0.0229919191919192	0.165766666666666	-0.234266666666666	0.167	-0.590466666666666	0.313390476190476	-1.21346666666667	-1.47494444444445	-15.3910666666665	-74.4223000000002	-57.8896000000001	-84.0332000000001	-60.8679666666668	-57.6944666666664	-61.8828666666664	-59.7435666666667	-71.6316333333334	-60.4907333333334	-65.3465555555555	-47.5857333333329	-135.431066666667	-89.1194000000004	-100.8712	-116.659066666667	-153.4785	2	240073497	240140518	2	240140519	240141477	Zm00001d007811	2
intergenic_rr_10147	2	240141478	240142543	0	0								0	0	0	0	0	0	0	0	0	0	0	0	0	0	0	0	0	0	0	0	0	0	0	0				0	0	0	0	0	0	0	0	0	0	0	0	0	0	0	0	0	0	0	0	0	0	0	0	0	2	0	intergenic	1065	0	0	0	0	0	0	0	0	0	0	0	0	0	0	0	0	0	0	0	0	0	0	0	0	0	0	0	0	0	0	0	0	0	0	0	0	0	0	0	0	0	0	0	0	0	0	0	0	0	0	0	0	0	0	0	0	0	0	0	0	0	0	0	0	0	0	0	0	0	0	0	0	0	0	0	0	0	0	0	0	0	4.0364407840153e-05	2.46412422627589e-05	2.23922318986804e-05	1.47617773262957e-05	1.43515803202846e-05	2.48730546066468e-05	1.5131350017105e-05	1.1167809288635e-05	2.27846946300264e-05	2.21376158708032e-05	6.69245446020518e-06	0.00710596223271918	0.00036318310843522	0.000307985699928303	0.00150815565390664	0.000552204279645574	0.000117608315827908	0.000441443225124764	0.00107823637705282	0.00041137835378462	0.000553739378886939	0.000191235002143342	0.202195842354206	0.0771645220227638	0.139447634803453	0.185813465446715	0.135733407759133	0.136683984356688	0.106353046396715	0.164729369249605	0.173135596108151	0.145991299823671	0.13156705900613	0.482376667136544	0.169931570429872	0.214076998616308	0.213976956332157	0.164163329846718	0.202178202204152	2	240141478	240142543	2	240140519	240141477	Zm00001d007811	2
intergenic_rr_10147	2	240141478	240142543	0	0								0	0	0	0	0	0	0	0	0	0	0	0	0	0	0	0	0	0	0	0	0	0	0	0				0	0	0	0	0	0	0	0	0	0	0	0	0	0	0	0	0	0	0	0	0	0	0	0	0	2	0	intergenic	1065	0	0	0	0	0	0	0	0	0	0	0	0	0	0	0	0	0	0	0	0	0	0	0	0	0	0	0	0	0	0	0	0	0	0	0	0	0	0	0	0	0	0	0	0	0	0	0	0	0	0	0	0	0	0	0	0	0	0	0	0	0	0	0	0	0	0	0	0	0	0	0	0	0	0	0	0	0	0	0	0	0	4.0364407840153e-05	2.46412422627589e-05	2.23922318986804e-05	1.47617773262957e-05	1.43515803202846e-05	2.48730546066468e-05	1.5131350017105e-05	1.1167809288635e-05	2.27846946300264e-05	2.21376158708032e-05	6.69245446020518e-06	0.00710596223271918	0.00036318310843522	0.000307985699928303	0.00150815565390664	0.000552204279645574	0.000117608315827908	0.000441443225124764	0.00107823637705282	0.00041137835378462	0.000553739378886939	0.000191235002143342	0.202195842354206	0.0771645220227638	0.139447634803453	0.185813465446715	0.135733407759133	0.136683984356688	0.106353046396715	0.164729369249605	0.173135596108151	0.145991299823671	0.13156705900613	0.482376667136544	0.169931570429872	0.214076998616308	0.213976956332157	0.164163329846718	0.202178202204152	2	240141478	240142543	2	240142544	240143151	Zm00001d007813	2
intergenic_rr_10148	2	240143152	240144770	0.0409852699948	0.0131180370937831								0	0	0	0	0	0	0	0	0	0	0	0	0	0	0	0	0	0	0	0	0	0	0	0				0	0	0	0	0	0	0	0	0	0	0	0	0	0	0	0	0	0	0	0	0	0	0	0	0	6	2	intergenic	1618	1	1	1	1	1	1	1	1	1	1	1	0	0	0	0	0	0	0	0	0	0	0	16	1	4	4	0	0	5	1	4	5	2	17	18	12	16	25	9	20	0	0	0	1	1	7	0	0	1	1	1	1	6	0	1	0	0	2	0	6	0	0	0	1	3	1	5	1	3	1	3	2	0	3	1	117	9	10	9	11	13	2.34632059602434	1.18271936061016	1.35663882093626	1.28602022294553	1.34295444707897	1.23077643433406	1.21405020334394	1.24805156839378	1.35128064698494	1.25156233737949	1.25037286366449	0.138430840336379	0.048054735689981	0.0506449251376704	0.00663870988616486	0.037703651484909	0.0225473242681625	0.0271881565047576	0.0237678941127891	0.0364939549583074	0.033986534664129	0.0681045919150366	1.46589701309374	7.49903645157795	4.80348519430656	5.24900192649736	7.94510290486919	7.6486951942403	4.41451770801256	7.43891378516134	4.00528976111037	4.82832271538486	7.1005966949439	-60.4386135516163	5.78035413918772	3.63775730213814	4.33209436277214	2.39330005550789	2.02380354635548	2	240143152	240144770	2	240142544	240143151	Zm00001d007813	2
intergenic_rr_10148	2	240143152	240144770	0.0409852699948	0.0131180370937831								0	0	0	0	0	0	0	0	0	0	0	0	0	0	0	0	0	0	0	0	0	0	0	0				0	0	0	0	0	0	0	0	0	0	0	0	0	0	0	0	0	0	0	0	0	0	0	0	0	6	2	intergenic	1618	1	1	1	1	1	1	1	1	1	1	1	0	0	0	0	0	0	0	0	0	0	0	16	1	4	4	0	0	5	1	4	5	2	17	18	12	16	25	9	20	0	0	0	1	1	7	0	0	1	1	1	1	6	0	1	0	0	2	0	6	0	0	0	1	3	1	5	1	3	1	3	2	0	3	1	117	9	10	9	11	13	2.34632059602434	1.18271936061016	1.35663882093626	1.28602022294553	1.34295444707897	1.23077643433406	1.21405020334394	1.24805156839378	1.35128064698494	1.25156233737949	1.25037286366449	0.138430840336379	0.048054735689981	0.0506449251376704	0.00663870988616486	0.037703651484909	0.0225473242681625	0.0271881565047576	0.0237678941127891	0.0364939549583074	0.033986534664129	0.0681045919150366	1.46589701309374	7.49903645157795	4.80348519430656	5.24900192649736	7.94510290486919	7.6486951942403	4.41451770801256	7.43891378516134	4.00528976111037	4.82832271538486	7.1005966949439	-60.4386135516163	5.78035413918772	3.63775730213814	4.33209436277214	2.39330005550789	2.02380354635548	2	240143152	240144770	2	240144771	240147523	Zm00001d007814	2
intergenic_rr_10149	2	240147524	240147944	0.05531523252936	0.0447118009864468								0	0	0	0	0	0	0	0	0	0	0	0	0	0	0	0	0	0	0	0	0	0	0	0				0	0	0	0	0	0	0	0	0	0	0	0	0	0	0	0	0	0	0	0	0	0	0	0	1	13	10	intergenic	420	3	1	1	2	0	0	0	1	0	0	1	0	0	0	0	0	0	0	0	0	0	0	20	22	21	21	18	26	27	23	32	27	22	21	24	20	23	20	25	23	4	5	1	8	0	1	5	4	3	2	4	2	3	4	5	6	4	2	4	1	4	2	2	3	4	4	4	8	4	2	3	5	2	2	0	156	24	22	26	27	18	2.48941659346099	2.37639632896091	2.56852847692779	1.95572858655395	3.14573896403506	2.92783380696979	3.46124167244749	2.75930896739564	3.43398519628668	3.06906645017235	2.72758051312509	0.357478458342162	0.0528105054105147	0.0674401228079302	0.0614975226513109	0.10796622080805	0.0513739406430666	0.045729742391744	0.197522638337021	0.0487828650215643	0.14844206608278	0.161679684471453	7.35208249797853	1.56304207129375	2.19434389215726	0.464668153071688	1.65602972156966	-1.89413105346597	-3.11444425241963	-1.27174235184999	-4.54993421608786	-2.8757399913243	0.287896235980895	-29.5569038050392	6.1768882796754	6.57340514205471	4.83508256735262	3.5560929676084	8.29774700402006	2	240147524	240147944	2	240144771	240147523	Zm00001d007814	2
intergenic_rr_10149	2	240147524	240147944	0.05531523252936	0.0447118009864468								0	0	0	0	0	0	0	0	0	0	0	0	0	0	0	0	0	0	0	0	0	0	0	0				0	0	0	0	0	0	0	0	0	0	0	0	0	0	0	0	0	0	0	0	0	0	0	0	1	13	10	intergenic	420	3	1	1	2	0	0	0	1	0	0	1	0	0	0	0	0	0	0	0	0	0	0	20	22	21	21	18	26	27	23	32	27	22	21	24	20	23	20	25	23	4	5	1	8	0	1	5	4	3	2	4	2	3	4	5	6	4	2	4	1	4	2	2	3	4	4	4	8	4	2	3	5	2	2	0	156	24	22	26	27	18	2.48941659346099	2.37639632896091	2.56852847692779	1.95572858655395	3.14573896403506	2.92783380696979	3.46124167244749	2.75930896739564	3.43398519628668	3.06906645017235	2.72758051312509	0.357478458342162	0.0528105054105147	0.0674401228079302	0.0614975226513109	0.10796622080805	0.0513739406430666	0.045729742391744	0.197522638337021	0.0487828650215643	0.14844206608278	0.161679684471453	7.35208249797853	1.56304207129375	2.19434389215726	0.464668153071688	1.65602972156966	-1.89413105346597	-3.11444425241963	-1.27174235184999	-4.54993421608786	-2.8757399913243	0.287896235980895	-29.5569038050392	6.1768882796754	6.57340514205471	4.83508256735262	3.5560929676084	8.29774700402006	2	240147524	240147944	2	240147945	240149601	Zm00001d007815	2
intergenic_rr_1015	1	38520015	38520830	0.074241910479	0.0278546857694566								0	0	0	0	0	0	0	0	0	0	0	0	0	0	0	0	0	0	0	0	0	0	0	0				0	0	0	0	0	0	0	0	0	0	0	0	0	0	0	0	0	0	0	0	0	0	0	0	0	12	2	intergenic	815	1	0	0	0	0	0	0	0	0	0	0	0	0	0	0	0	0	0	0	0	0	0	3	19	17	22	16	21	15	19	14	22	18	6	9	8	6	6	2	10	0	1	0	0	1	1	0	0	0	1	0	0	0	0	0	0	0	0	0	1	0	0	1	0	0	0	0	1	0	1	0	0	1	0	0	47	3	1	1	2	2	1.69267797818111	1.73902989136787	1.77744249248535	1.75778473806704	1.7048058475907	1.77770051216486	1.71734472413523	1.6801089329296	1.7046623154571	1.6169351870292	1.79525350314777	0.581318068607619	0.0633497542339093	0.0713850862795605	0.0366316991074993	0.0354480441036192	0.077652710398978	0.146545612733265	0.206077358640391	0.180847193838859	0.104725061259486	0.195335269969399	26.8571293719235	9.63971530499649	9.98599390438874	7.86404407986891	11.958581579859	8.75114137977196	13.7983060072674	9.61229345946593	12.5371527214111	11.5222061535382	11.5604119142238	4.40624785300254	23.6532178506277	24.5377562645543	22.6043114254227	26.1519726191314	24.9031765895718	1	38520015	38520830	1	38516176	38520014	Zm00001d028535	2
intergenic_rr_1015	1	38520015	38520830	0.074241910479	0.0278546857694566								0	0	0	0	0	0	0	0	0	0	0	0	0	0	0	0	0	0	0	0	0	0	0	0				0	0	0	0	0	0	0	0	0	0	0	0	0	0	0	0	0	0	0	0	0	0	0	0	0	12	2	intergenic	815	1	0	0	0	0	0	0	0	0	0	0	0	0	0	0	0	0	0	0	0	0	0	3	19	17	22	16	21	15	19	14	22	18	6	9	8	6	6	2	10	0	1	0	0	1	1	0	0	0	1	0	0	0	0	0	0	0	0	0	1	0	0	1	0	0	0	0	1	0	1	0	0	1	0	0	47	3	1	1	2	2	1.69267797818111	1.73902989136787	1.77744249248535	1.75778473806704	1.7048058475907	1.77770051216486	1.71734472413523	1.6801089329296	1.7046623154571	1.6169351870292	1.79525350314777	0.581318068607619	0.0633497542339093	0.0713850862795605	0.0366316991074993	0.0354480441036192	0.077652710398978	0.146545612733265	0.206077358640391	0.180847193838859	0.104725061259486	0.195335269969399	26.8571293719235	9.63971530499649	9.98599390438874	7.86404407986891	11.958581579859	8.75114137977196	13.7983060072674	9.61229345946593	12.5371527214111	11.5222061535382	11.5604119142238	4.40624785300254	23.6532178506277	24.5377562645543	22.6043114254227	26.1519726191314	24.9031765895718	1	38520015	38520830	1	38520831	38526529	Zm00001d028536	2
intergenic_rr_10150	2	240149602	240149773	0.002956999603	0.00159728858097561								0	0	0	0	0	0	0	0	0	0	0	0	0	0	0	0	0	0	0	0	0	0	0	0				0	0	0	0	0	0	0	0	0	0	0	0	0	0	0	0	0	0	0	0	0	0	0	0	0	1	1	intergenic	171	2	1	0	0	0	0	0	2	0	0	0	0	0	0	0	0	0	0	0	0	0	0	8	11	6	11	7	5	11	7	11	10	6	0	0	0	0	0	0	0	4	5	0	2	2	2	1	2	5	0	5	4	0	1	4	6	0	6	1	0	0	1	7	0	1	2	2	4	1	5	0	5	3	2	6	0	16	17	17	17	22	0.306234985877964	0.390918129854258	1.42681160220702	1.2262315310068	1.26196250146886	1.28159533002586	1.24374082524728	-0.325706214885854	1.30732018178114	1.22764602090776	1.40578759581764	0.0131450585116486	0.0165199978442783	0.00200864161570367	0.00425933795530806	0.00921053659507213	0.102494109712541	0.00894339847134802	0.00349886978615715	0.0317351425269281	0.0317113127578419	0.0325928179680911	0.380317606909161	-2.75366242393898	0.173750482269999	-3.80462818536851	-0.566162783295674	0.772990950607147	-3.52725188727664	-0.989123132535171	-3.99032904468701	-2.7646392430967	-0.398523146474013	0.357924453120158	-5.18678923077446	-6.78956542041449	-6.77569606361585	-7.59516753615923	-9.86127592476977	2	240149602	240149773	2	240147945	240149601	Zm00001d007815	2
intergenic_rr_10150	2	240149602	240149773	0.002956999603	0.00159728858097561								0	0	0	0	0	0	0	0	0	0	0	0	0	0	0	0	0	0	0	0	0	0	0	0				0	0	0	0	0	0	0	0	0	0	0	0	0	0	0	0	0	0	0	0	0	0	0	0	0	1	1	intergenic	171	2	1	0	0	0	0	0	2	0	0	0	0	0	0	0	0	0	0	0	0	0	0	8	11	6	11	7	5	11	7	11	10	6	0	0	0	0	0	0	0	4	5	0	2	2	2	1	2	5	0	5	4	0	1	4	6	0	6	1	0	0	1	7	0	1	2	2	4	1	5	0	5	3	2	6	0	16	17	17	17	22	0.306234985877964	0.390918129854258	1.42681160220702	1.2262315310068	1.26196250146886	1.28159533002586	1.24374082524728	-0.325706214885854	1.30732018178114	1.22764602090776	1.40578759581764	0.0131450585116486	0.0165199978442783	0.00200864161570367	0.00425933795530806	0.00921053659507213	0.102494109712541	0.00894339847134802	0.00349886978615715	0.0317351425269281	0.0317113127578419	0.0325928179680911	0.380317606909161	-2.75366242393898	0.173750482269999	-3.80462818536851	-0.566162783295674	0.772990950607147	-3.52725188727664	-0.989123132535171	-3.99032904468701	-2.7646392430967	-0.398523146474013	0.357924453120158	-5.18678923077446	-6.78956542041449	-6.77569606361585	-7.59516753615923	-9.86127592476977	2	240149602	240149773	2	240149774	240151783	Zm00001d007816	2
intergenic_rr_10151	2	240151784	240246166	0.282901392430724	0.21973247685322	1.27856666666667	2.43	1.16675789473684	1.24109489711934				0	0	0	0	0	0	0	0	0	0	0	0	0	0	0	0	0	0	0	0	0	0	0	0				0	0	0	0	0	0	0	0	0	0	0	0	0	0	0	0	0	0	0	0	0	0	0	0	0	980	609	intergenic	94382	24	18	19	17	18	15	20	20	15	17	19	5	2	3	1	2	7	2	4	3	8	7	679	560	536	528	516	516	533	558	555	546	546	164	307	224	257	188	156	248	153	196	73	192	113	138	113	151	180	80	169	118	145	130	153	195	93	189	120	169	107	138	195	97	195	109	153	119	154	206	93	169	111	141	134	1544	977	973	1026	1005	1008	5.24262619047619	2.5517	2.88100256410256	3.77696666666666	2.97808333333332	4.7429253968254	2.15420073260072	2.4357761904762	4.73319411764706	3.6216	2.70546117216118	3.33313333333333	0.0554999999999999	0.132066666666668	0.38792619047619	-0.0336999999999996	-2.24556666666667	0.155290476190474	-0.511333333333334	-0.0125333333333333	-2.6127	-2.38366666666667	-47.4019666666665	-89.5360333333332	-76.7459848484849	-74.6866000000001	-64.4754000000001	-66.5278999999999	-82.3535999999999	-76.8375999999997	-87.4994666666667	-87.5172000000001	-88.8671500000005	-93.1457333333342	-94.9635333333331	-97.3226000000003	-129.244033333334	-106.014999999999	-120.616466666667	2	240151784	240246166	2	240149774	240151783	Zm00001d007816	2
intergenic_rr_10151	2	240151784	240246166	0.282901392430724	0.21973247685322	1.27856666666667	2.43	1.16675789473684	1.24109489711934				0	0	0	0	0	0	0	0	0	0	0	0	0	0	0	0	0	0	0	0	0	0	0	0				0	0	0	0	0	0	0	0	0	0	0	0	0	0	0	0	0	0	0	0	0	0	0	0	0	980	609	intergenic	94382	24	18	19	17	18	15	20	20	15	17	19	5	2	3	1	2	7	2	4	3	8	7	679	560	536	528	516	516	533	558	555	546	546	164	307	224	257	188	156	248	153	196	73	192	113	138	113	151	180	80	169	118	145	130	153	195	93	189	120	169	107	138	195	97	195	109	153	119	154	206	93	169	111	141	134	1544	977	973	1026	1005	1008	5.24262619047619	2.5517	2.88100256410256	3.77696666666666	2.97808333333332	4.7429253968254	2.15420073260072	2.4357761904762	4.73319411764706	3.6216	2.70546117216118	3.33313333333333	0.0554999999999999	0.132066666666668	0.38792619047619	-0.0336999999999996	-2.24556666666667	0.155290476190474	-0.511333333333334	-0.0125333333333333	-2.6127	-2.38366666666667	-47.4019666666665	-89.5360333333332	-76.7459848484849	-74.6866000000001	-64.4754000000001	-66.5278999999999	-82.3535999999999	-76.8375999999997	-87.4994666666667	-87.5172000000001	-88.8671500000005	-93.1457333333342	-94.9635333333331	-97.3226000000003	-129.244033333334	-106.014999999999	-120.616466666667	2	240151784	240246166	2	240246167	240251430	Zm00001d007818	2
intergenic_rr_10152	2	240251431	240252322	0.231361632360338	0.160532720944239								0	0	0	0	0	0	0	0	0	0	0	0	0	0	0	0	0	0	0	0	0	0	0	0				0	0	0	0	0	0	0	0	0	0	0	0	0	0	0	0	0	0	0	0	0	0	0	0	1	20	13	intergenic	891	10	7	7	5	7	5	8	7	6	5	7	1	0	0	0	0	0	0	0	0	0	1	102	26	19	21	16	18	21	21	24	27	18	30	65	46	63	44	35	35	9	3	3	2	2	6	4	4	5	2	2	4	12	3	7	11	0	6	8	4	7	3	5	1	8	2	5	3	7	0	2	5	2	8	4	318	29	32	43	27	28	-1.28120069629824	-1.07943953508961	-1.3150576059606	0.112573310701448	-1.10436238941534	0.0442214207801666	-1.74719466884021	-1.09600139734521	-0.48234294063778	-0.0170555806437651	-1.41988044867603	-0.261462174045228	0.0462125206490121	0.0702131161983652	0.0340705508565226	0.0642661393819144	0.166797172461802	0.0391204446512319	0.0477651554538634	0.0581331270916206	0.057969584088546	-0.547638424052256	-43.2646666361485	-3.88129242592429	1.8163466289744	0.533189039070731	4.22951286570251	1.00829840292372	-0.280910213714289	0.187811623462281	-1.71386863863844	-2.8577533940203	2.84086455739321	-88.0212914842935	2.76910979255507	0.333607157773571	-4.80530179836944	3.83591283989279	4.00261106429338	2	240251431	240252322	2	240246167	240251430	Zm00001d007818	2
intergenic_rr_10152	2	240251431	240252322	0.231361632360338	0.160532720944239								0	0	0	0	0	0	0	0	0	0	0	0	0	0	0	0	0	0	0	0	0	0	0	0				0	0	0	0	0	0	0	0	0	0	0	0	0	0	0	0	0	0	0	0	0	0	0	0	1	20	13	intergenic	891	10	7	7	5	7	5	8	7	6	5	7	1	0	0	0	0	0	0	0	0	0	1	102	26	19	21	16	18	21	21	24	27	18	30	65	46	63	44	35	35	9	3	3	2	2	6	4	4	5	2	2	4	12	3	7	11	0	6	8	4	7	3	5	1	8	2	5	3	7	0	2	5	2	8	4	318	29	32	43	27	28	-1.28120069629824	-1.07943953508961	-1.3150576059606	0.112573310701448	-1.10436238941534	0.0442214207801666	-1.74719466884021	-1.09600139734521	-0.48234294063778	-0.0170555806437651	-1.41988044867603	-0.261462174045228	0.0462125206490121	0.0702131161983652	0.0340705508565226	0.0642661393819144	0.166797172461802	0.0391204446512319	0.0477651554538634	0.0581331270916206	0.057969584088546	-0.547638424052256	-43.2646666361485	-3.88129242592429	1.8163466289744	0.533189039070731	4.22951286570251	1.00829840292372	-0.280910213714289	0.187811623462281	-1.71386863863844	-2.8577533940203	2.84086455739321	-88.0212914842935	2.76910979255507	0.333607157773571	-4.80530179836944	3.83591283989279	4.00261106429338	2	240251431	240252322	2	240252323	240254144	Zm00001d007819	2
intergenic_rr_10153	2	240254145	240282216	0.162766571703116	0.145424000503406								0	0	0	0	0	0	0	0	0	0	0	0	0	0	0	0	0	0	0	0	0	0	0	0				0	0	0	0	0	0	0	0	0	0	0	0	0	0	0	0	0	0	0	0	0	0	0	0	2	345	259	intergenic	28071	21	15	17	16	16	13	15	16	17	16	15	4	1	2	2	3	2	2	1	3	4	2	475	364	320	334	311	338	346	327	326	350	316	192	259	205	175	154	129	198	88	100	51	103	72	66	75	74	100	49	107	66	79	65	70	107	53	108	61	69	63	86	118	59	111	69	81	57	91	122	67	92	43	83	72	1312	555	540	530	581	570	2.22711666666668	0.629780952380962	0.33795670995671	0.072919047619056	0.107908080808077	1.86593636363637	0.16579523809523	0.558674509803925	-0.446695238095241	0.460203030303031	0.879033333333327	2.94776666666667	-0.20976277056277	-0.201816666666666	-0.252614285714285	-0.828933333333332	-0.421371428571429	-0.5337	0.000388095238095909	-0.931000000000001	-1.20926666666667	-0.502166666666667	-55.2461111111112	-65.3757499999999	-49.9597666666667	-56.7879	-43.6802047619047	-56.0304666666666	-60.7071999999998	-50.2749666666669	-53.730679710145	-63.2896462121212	-53.0237238095239	-160.55913076923	-78.5440833333337	-67.3167	-62.7240333333334	-93.06066969697	-84.3337666666668	2	240254145	240282216	2	240252323	240254144	Zm00001d007819	2
intergenic_rr_10153	2	240254145	240282216	0.162766571703116	0.145424000503406								0	0	0	0	0	0	0	0	0	0	0	0	0	0	0	0	0	0	0	0	0	0	0	0				0	0	0	0	0	0	0	0	0	0	0	0	0	0	0	0	0	0	0	0	0	0	0	0	2	345	259	intergenic	28071	21	15	17	16	16	13	15	16	17	16	15	4	1	2	2	3	2	2	1	3	4	2	475	364	320	334	311	338	346	327	326	350	316	192	259	205	175	154	129	198	88	100	51	103	72	66	75	74	100	49	107	66	79	65	70	107	53	108	61	69	63	86	118	59	111	69	81	57	91	122	67	92	43	83	72	1312	555	540	530	581	570	2.22711666666668	0.629780952380962	0.33795670995671	0.072919047619056	0.107908080808077	1.86593636363637	0.16579523809523	0.558674509803925	-0.446695238095241	0.460203030303031	0.879033333333327	2.94776666666667	-0.20976277056277	-0.201816666666666	-0.252614285714285	-0.828933333333332	-0.421371428571429	-0.5337	0.000388095238095909	-0.931000000000001	-1.20926666666667	-0.502166666666667	-55.2461111111112	-65.3757499999999	-49.9597666666667	-56.7879	-43.6802047619047	-56.0304666666666	-60.7071999999998	-50.2749666666669	-53.730679710145	-63.2896462121212	-53.0237238095239	-160.55913076923	-78.5440833333337	-67.3167	-62.7240333333334	-93.06066969697	-84.3337666666668	2	240254145	240282216	2	240282217	240284226	Zm00001d007820	2
intergenic_rr_10154	2	240284227	240311725	0	0								0	0	0	0	0	0	0	0	0	0	0	0	0	0	0	0	0	0	0	0	0	0	0	0				0	0	0	0	0	0	0	0	0	0	0	0	0	0	0	0	0	0	0	0	0	0	0	0	1	4	0	intergenic	27498	0	0	0	0	0	0	0	0	0	0	0	0	0	0	0	0	0	0	0	0	0	0	0	0	0	0	0	0	0	0	0	0	0	0	0	0	0	0	0	0	0	0	0	0	0	0	0	0	0	0	0	0	0	0	0	0	0	0	0	0	0	0	0	0	0	0	0	0	0	0	0	0	0	0	0	0	0	0	0	0	0	0.000517204959273322	0.0106916152795004	0.00520876212928569	0.00100568494859482	0.0605220290476602	0.0620179094794414	2.809502590609e-05	2.00439589176948e-05	1.94836970699723e-05	9.16258467039238e-06	6.10689158390719e-07	0.0115497735251687	0.0125912624927033	0.00139154575728783	0.000430264236117211	0.00319497485752158	0.00328315673976073	0.015326133857607	0.000931406812720361	0.000376031165072579	0.000375963940480069	0.00459052229243626	1.37799455910457	0.992937951892349	1.88607956675648	1.70315625459985	1.46422687007376	1.6324562848354	0.888283298863935	1.4435064398437	1.28513688165987	1.24075849414659	0.907664909273639	0.424929735084034	1.1556856124343	1.6149650135179	1.57213963349601	1.38641127221583	1.72222231166378	2	240284227	240311725	2	240282217	240284226	Zm00001d007820	2
intergenic_rr_10154	2	240284227	240311725	0	0								0	0	0	0	0	0	0	0	0	0	0	0	0	0	0	0	0	0	0	0	0	0	0	0				0	0	0	0	0	0	0	0	0	0	0	0	0	0	0	0	0	0	0	0	0	0	0	0	1	4	0	intergenic	27498	0	0	0	0	0	0	0	0	0	0	0	0	0	0	0	0	0	0	0	0	0	0	0	0	0	0	0	0	0	0	0	0	0	0	0	0	0	0	0	0	0	0	0	0	0	0	0	0	0	0	0	0	0	0	0	0	0	0	0	0	0	0	0	0	0	0	0	0	0	0	0	0	0	0	0	0	0	0	0	0	0	0.000517204959273322	0.0106916152795004	0.00520876212928569	0.00100568494859482	0.0605220290476602	0.0620179094794414	2.809502590609e-05	2.00439589176948e-05	1.94836970699723e-05	9.16258467039238e-06	6.10689158390719e-07	0.0115497735251687	0.0125912624927033	0.00139154575728783	0.000430264236117211	0.00319497485752158	0.00328315673976073	0.015326133857607	0.000931406812720361	0.000376031165072579	0.000375963940480069	0.00459052229243626	1.37799455910457	0.992937951892349	1.88607956675648	1.70315625459985	1.46422687007376	1.6324562848354	0.888283298863935	1.4435064398437	1.28513688165987	1.24075849414659	0.907664909273639	0.424929735084034	1.1556856124343	1.6149650135179	1.57213963349601	1.38641127221583	1.72222231166378	2	240284227	240311725	2	240311726	240314400	Zm00001d007821	2
intergenic_rr_10155	2	240314401	240319173	0.171110009604995	0.149531025217582								0	0	0	0	0	0	0	0	0	0	0	0	0	0	0	0	0	0	0	0	0	0	0	0				0	0	0	0	0	0	0	0	0	0	0	0	0	0	0	0	0	0	0	0	0	0	0	0	0	100	69	intergenic	4772	4	1	3	1	1	2	1	1	1	1	1	0	0	0	0	1	0	0	0	0	0	1	38	33	35	23	20	23	30	26	20	16	26	33	59	53	48	40	37	54	14	12	3	11	10	14	8	15	13	6	6	9	12	9	11	11	8	13	19	18	13	15	15	10	16	10	14	12	13	12	18	6	10	12	10	324	72	70	93	92	81	7.30472874861266	6.36800705150043	5.35856256158529	6.16524537698057	6.5118876378166	5.91913191850631	7.01578118420645	6.41991810005467	6.63094826260388	6.45218821987716	6.63429703742558	1.71396322978701	0.205445988030981	0.302098277233908	0.210232770677661	-0.35834753198895	0.16188404717451	0.237415086066324	0.182148071578937	0.248013268989306	0.262420253277183	-0.265699837057426	53.4782715414283	26.029478882458	22.0985082992299	30.9488554883128	32.1210663372481	28.1408813502667	27.3841649466136	28.3947723500588	34.0086033654661	33.4446617804418	27.553986738529	30.7830770330367	30.2439062200409	31.9318193824706	19.2905598400725	23.6614926351574	27.2565630255334	2	240314401	240319173	2	240311726	240314400	Zm00001d007821	2
intergenic_rr_10155	2	240314401	240319173	0.171110009604995	0.149531025217582								0	0	0	0	0	0	0	0	0	0	0	0	0	0	0	0	0	0	0	0	0	0	0	0				0	0	0	0	0	0	0	0	0	0	0	0	0	0	0	0	0	0	0	0	0	0	0	0	0	100	69	intergenic	4772	4	1	3	1	1	2	1	1	1	1	1	0	0	0	0	1	0	0	0	0	0	1	38	33	35	23	20	23	30	26	20	16	26	33	59	53	48	40	37	54	14	12	3	11	10	14	8	15	13	6	6	9	12	9	11	11	8	13	19	18	13	15	15	10	16	10	14	12	13	12	18	6	10	12	10	324	72	70	93	92	81	7.30472874861266	6.36800705150043	5.35856256158529	6.16524537698057	6.5118876378166	5.91913191850631	7.01578118420645	6.41991810005467	6.63094826260388	6.45218821987716	6.63429703742558	1.71396322978701	0.205445988030981	0.302098277233908	0.210232770677661	-0.35834753198895	0.16188404717451	0.237415086066324	0.182148071578937	0.248013268989306	0.262420253277183	-0.265699837057426	53.4782715414283	26.029478882458	22.0985082992299	30.9488554883128	32.1210663372481	28.1408813502667	27.3841649466136	28.3947723500588	34.0086033654661	33.4446617804418	27.553986738529	30.7830770330367	30.2439062200409	31.9318193824706	19.2905598400725	23.6614926351574	27.2565630255334	2	240314401	240319173	2	240319174	240321064	Zm00001d007822	2
intergenic_rr_10156	2	240321065	240322815	0.187240559607134	0.137438941416091								0	0	0	0	0	0	0	0	0	0	0	0	0	0	0	0	0	0	0	0	0	0	0	0				0	0	0	0	0	0	0	0	0	0	0	0	0	0	0	0	0	0	0	0	0	0	0	0	0	82	58	intergenic	1750	7	2	3	3	3	3	4	3	2	3	3	0	0	0	0	1	1	0	0	0	0	0	46	57	54	53	69	48	54	51	61	49	64	44	66	57	46	42	26	56	19	10	8	19	8	8	15	22	25	9	13	11	16	12	16	17	8	13	8	13	15	18	21	8	17	5	11	6	14	19	7	8	6	21	12	337	87	108	90	86	87	5.22061347950174	4.91380632162488	4.89500715767159	4.99593665447121	4.35971389890466	4.84774589146417	3.23618439992411	4.34789870995469	5.27111213356253	4.60283116189675	4.81456721561573	2.04916927241221	0.0889361316666281	0.16156048421019	0.20108353354256	-0.374877450759804	-0.40961523751445	0.16724085108791	0.143358146861334	0.129490852875622	0.13495665918881	0.164138028083806	31.9243468993865	1.48208222831254	1.03789256626796	3.4778969012469	-4.35996243152272	4.84932813880089	2.36045939555613	5.51143402942309	-0.785018406029117	2.35081626030654	-2.78950846429555	7.08204956575315	5.89256417602572	-4.23477401963622	2.63057370566347	7.24697532152526	5.41829358171633	2	240321065	240322815	2	240319174	240321064	Zm00001d007822	2
intergenic_rr_10156	2	240321065	240322815	0.187240559607134	0.137438941416091								0	0	0	0	0	0	0	0	0	0	0	0	0	0	0	0	0	0	0	0	0	0	0	0				0	0	0	0	0	0	0	0	0	0	0	0	0	0	0	0	0	0	0	0	0	0	0	0	0	82	58	intergenic	1750	7	2	3	3	3	3	4	3	2	3	3	0	0	0	0	1	1	0	0	0	0	0	46	57	54	53	69	48	54	51	61	49	64	44	66	57	46	42	26	56	19	10	8	19	8	8	15	22	25	9	13	11	16	12	16	17	8	13	8	13	15	18	21	8	17	5	11	6	14	19	7	8	6	21	12	337	87	108	90	86	87	5.22061347950174	4.91380632162488	4.89500715767159	4.99593665447121	4.35971389890466	4.84774589146417	3.23618439992411	4.34789870995469	5.27111213356253	4.60283116189675	4.81456721561573	2.04916927241221	0.0889361316666281	0.16156048421019	0.20108353354256	-0.374877450759804	-0.40961523751445	0.16724085108791	0.143358146861334	0.129490852875622	0.13495665918881	0.164138028083806	31.9243468993865	1.48208222831254	1.03789256626796	3.4778969012469	-4.35996243152272	4.84932813880089	2.36045939555613	5.51143402942309	-0.785018406029117	2.35081626030654	-2.78950846429555	7.08204956575315	5.89256417602572	-4.23477401963622	2.63057370566347	7.24697532152526	5.41829358171633	2	240321065	240322815	2	240322816	240324945	Zm00001d007823	2
intergenic_rr_10157	2	240324946	240327491	0.19838372982421	0.156798986201675								0	0	0	0	0	0	0	0	0	0	0	0	0	0	0	0	0	0	0	0	0	0	0	0				0	0	0	0	0	0	0	0	0	0	0	0	0	0	0	0	0	0	0	0	0	0	0	0	1	147	116	intergenic	2545	15	7	8	7	8	6	8	5	5	7	5	9	0	0	0	0	0	0	1	0	1	1	274	124	135	149	106	127	143	135	112	121	131	84	112	114	116	70	59	111	31	41	15	39	19	28	20	45	42	22	42	27	28	25	42	42	17	40	28	36	20	34	34	24	32	20	24	24	37	43	25	46	22	44	26	666	193	231	224	192	242	2.3926389008376	3.65966980927868	2.95219087384943	3.23661667168511	3.07917117249294	3.87608591396583	3.34035168962073	4.54814136527048	4.37879886782853	3.01115241950517	4.44978285840862	-3.32486475191475	0.234453342636895	0.122914285714286	0.146968302683392	0.214224037719387	0.278577311577312	0.232842901281725	-0.197951581003046	0.457420060331825	-0.3128875	-0.319472099683066	-56.3812791430791	-6.56591130198304	-17.4015197633181	-22.2082162504163	-3.17384477481583	-9.23434414305495	-18.0770906988952	-14.2956626262626	-4.10237386393803	-7.80273744231047	-12.1893966311466	-77.792770458953	-9.13205146128934	-28.3399186957011	-23.2030918342398	-10.0429916666666	-34.0921724627223	2	240324946	240327491	2	240322816	240324945	Zm00001d007823	2
intergenic_rr_10157	2	240324946	240327491	0.19838372982421	0.156798986201675								0	0	0	0	0	0	0	0	0	0	0	0	0	0	0	0	0	0	0	0	0	0	0	0				0	0	0	0	0	0	0	0	0	0	0	0	0	0	0	0	0	0	0	0	0	0	0	0	1	147	116	intergenic	2545	15	7	8	7	8	6	8	5	5	7	5	9	0	0	0	0	0	0	1	0	1	1	274	124	135	149	106	127	143	135	112	121	131	84	112	114	116	70	59	111	31	41	15	39	19	28	20	45	42	22	42	27	28	25	42	42	17	40	28	36	20	34	34	24	32	20	24	24	37	43	25	46	22	44	26	666	193	231	224	192	242	2.3926389008376	3.65966980927868	2.95219087384943	3.23661667168511	3.07917117249294	3.87608591396583	3.34035168962073	4.54814136527048	4.37879886782853	3.01115241950517	4.44978285840862	-3.32486475191475	0.234453342636895	0.122914285714286	0.146968302683392	0.214224037719387	0.278577311577312	0.232842901281725	-0.197951581003046	0.457420060331825	-0.3128875	-0.319472099683066	-56.3812791430791	-6.56591130198304	-17.4015197633181	-22.2082162504163	-3.17384477481583	-9.23434414305495	-18.0770906988952	-14.2956626262626	-4.10237386393803	-7.80273744231047	-12.1893966311466	-77.792770458953	-9.13205146128934	-28.3399186957011	-23.2030918342398	-10.0429916666666	-34.0921724627223	2	240324946	240327491	2	240327492	240329904	Zm00001d007824	2
intergenic_rr_10158	2	240329905	240363027	0.383474828909861	0.211815872537808	6.0273	7.8275	5.48366666666667	7.71716720257235				0	0	0	0	0	0	0	0	0	0	0	0	0	0	0	0	0	0	0	0	0	0	0	0				0	0	0	0	0	0	0	0	0	0	0	0	0	0	0	0	0	0	0	0	0	0	0	0	1	330	187	intergenic	33122	7	2	1	0	1	0	3	3	1	1	0	3	1	0	0	0	1	1	0	0	1	1	141	66	82	69	71	83	72	93	76	71	65	95	141	134	153	107	169	133	24	24	10	29	16	30	18	14	19	11	21	13	21	24	16	21	12	11	11	12	15	31	20	11	15	12	20	11	28	23	11	18	14	14	15	932	151	123	98	120	123	8.88224849888674	6.62975636856369	7.52184514210427	7.68238095238095	7.97311544011544	8.59245632183908	6.49703809523809	7.00787366946779	7.92296428571429	7.69072625152625	8.48207705627706	1.59895187969925	-0.0932666666666662	0.522266666666667	0.203611904761905	0.330533333333333	-0.160766666666666	-0.166385281385281	0.643511111111111	0.366334188034188	-0.075833333333333	-0.0569222222222227	66.26855	58.2926285714286	49.7030333333333	58.5215666666667	52.1104404761905	48.7444238095239	55.5755333333333	44.9538227272728	52.0175666666667	56.5508	56.4783333333333	-27.7954819047623	61.9120642857143	72.037	101.2642	90.2651999999999	80.1022952380953	2	240329905	240363027	2	240327492	240329904	Zm00001d007824	2
intergenic_rr_10158	2	240329905	240363027	0.383474828909861	0.211815872537808	6.0273	7.8275	5.48366666666667	7.71716720257235				0	0	0	0	0	0	0	0	0	0	0	0	0	0	0	0	0	0	0	0	0	0	0	0				0	0	0	0	0	0	0	0	0	0	0	0	0	0	0	0	0	0	0	0	0	0	0	0	1	330	187	intergenic	33122	7	2	1	0	1	0	3	3	1	1	0	3	1	0	0	0	1	1	0	0	1	1	141	66	82	69	71	83	72	93	76	71	65	95	141	134	153	107	169	133	24	24	10	29	16	30	18	14	19	11	21	13	21	24	16	21	12	11	11	12	15	31	20	11	15	12	20	11	28	23	11	18	14	14	15	932	151	123	98	120	123	8.88224849888674	6.62975636856369	7.52184514210427	7.68238095238095	7.97311544011544	8.59245632183908	6.49703809523809	7.00787366946779	7.92296428571429	7.69072625152625	8.48207705627706	1.59895187969925	-0.0932666666666662	0.522266666666667	0.203611904761905	0.330533333333333	-0.160766666666666	-0.166385281385281	0.643511111111111	0.366334188034188	-0.075833333333333	-0.0569222222222227	66.26855	58.2926285714286	49.7030333333333	58.5215666666667	52.1104404761905	48.7444238095239	55.5755333333333	44.9538227272728	52.0175666666667	56.5508	56.4783333333333	-27.7954819047623	61.9120642857143	72.037	101.2642	90.2651999999999	80.1022952380953	2	240329905	240363027	2	240363028	240369553	Zm00001d007825	2
intergenic_rr_10159	2	240369554	240374931	0.319425613504512	0.109968771632111	-0.907	9.69	2.795	-2.14367692307692				0	0	0	0	0	0	0	0	0	0	0	0	0	0	0	0	0	0	0	0	0	0	0	0				0	0	0	0	0	0	0	0	0	0	0	0	0	0	0	0	0	0	0	0	0	0	0	0	0	50	21	intergenic	5377	5	2	1	2	2	1	2	2	2	2	1	1	0	0	0	0	2	0	0	0	3	0	80	74	71	63	63	64	61	70	59	65	59	68	23	23	109	69	80	26	16	16	6	22	12	12	17	19	12	14	19	14	13	14	18	23	12	19	13	9	12	23	11	9	26	15	10	9	16	21	8	15	12	14	13	398	101	105	106	103	99	3.37922718984843	3.16569050111767	3.29047197029986	2.87251769066096	2.82494565473675	3.24678368890907	2.92875586952342	2.74577032747923	3.01374172768538	3.16357395878307	3.44450905169434	2.26635821229198	0.0725780371438144	0.30290384521426	0.160699724908869	0.11119962477599	-0.900609024719031	0.222233981097556	0.128037413668879	0.182899590721767	-1.30486173427738	0.0663995293788806	14.2348732966992	0.325943869631416	-3.9745676202669	6.58578881229721	4.32646667368972	2.82077239689863	6.91965272077675	-1.10345754111921	4.72542078860519	3.04391486051335	4.84244128430147	-100.245731410682	-2.29120308313308	-4.39476536283242	-6.73581690979036	-1.02987732072377	2.23008897420402	2	240369554	240374931	2	240363028	240369553	Zm00001d007825	2
intergenic_rr_10159	2	240369554	240374931	0.319425613504512	0.109968771632111	-0.907	9.69	2.795	-2.14367692307692				0	0	0	0	0	0	0	0	0	0	0	0	0	0	0	0	0	0	0	0	0	0	0	0				0	0	0	0	0	0	0	0	0	0	0	0	0	0	0	0	0	0	0	0	0	0	0	0	0	50	21	intergenic	5377	5	2	1	2	2	1	2	2	2	2	1	1	0	0	0	0	2	0	0	0	3	0	80	74	71	63	63	64	61	70	59	65	59	68	23	23	109	69	80	26	16	16	6	22	12	12	17	19	12	14	19	14	13	14	18	23	12	19	13	9	12	23	11	9	26	15	10	9	16	21	8	15	12	14	13	398	101	105	106	103	99	3.37922718984843	3.16569050111767	3.29047197029986	2.87251769066096	2.82494565473675	3.24678368890907	2.92875586952342	2.74577032747923	3.01374172768538	3.16357395878307	3.44450905169434	2.26635821229198	0.0725780371438144	0.30290384521426	0.160699724908869	0.11119962477599	-0.900609024719031	0.222233981097556	0.128037413668879	0.182899590721767	-1.30486173427738	0.0663995293788806	14.2348732966992	0.325943869631416	-3.9745676202669	6.58578881229721	4.32646667368972	2.82077239689863	6.91965272077675	-1.10345754111921	4.72542078860519	3.04391486051335	4.84244128430147	-100.245731410682	-2.29120308313308	-4.39476536283242	-6.73581690979036	-1.02987732072377	2.23008897420402	2	240369554	240374931	2	240374932	240380504	Zm00001d007826	2
intergenic_rr_1016	1	38526530	38582038	0.229430969664391	0.199489139589459				-1.55				0	0	0	0	0	0	0	0	0	0	0	0	0	0	0	0	0	0	0	0	0	0	0	0				0	0	0	0	0	0	0	0	0	0	0	0	0	0	0	0	0	0	0	0	0	0	0	0	3	345	262	intergenic	55508	29	17	17	17	16	17	16	17	16	12	18	13	1	1	0	1	1	1	1	0	3	0	472	277	245	257	242	267	269	263	256	274	238	120	122	123	91	99	132	113	58	82	49	68	33	69	56	54	75	38	80	54	80	54	61	83	51	79	43	76	37	58	68	44	81	49	77	43	59	60	39	73	44	72	39	800	415	435	430	418	386	0.896299999999997	1.81616666666667	2.78389999999999	2.06799365079363	2.66392799422799	1.86206092503987	2.7487888888889	2.60543333333332	3.03296666666665	3.99146666666667	1.30373333333333	-1.89867619047619	0.116300000000001	-0.0705780219780222	0.323033333333333	0.0623333333333334	0.142106776556777	-0.0540999999999997	-0.0545666666666663	0.716433333333333	-0.850261904761905	0.424560606060606	-99.6266444444446	-37.93485	-22.9696833333333	-41.2027333333333	-26.1770333333332	-41.0422047619049	-41.8546666666667	-37.5119333333333	-37.4227352657004	-40.7732604978355	-30.5849142857144	-20.2296333333336	-46.1584333333333	-59.0238333333335	-56.5253952380953	-47.2461363636362	-30.7716333333333	1	38526530	38582038	1	38520831	38526529	Zm00001d028536	2
intergenic_rr_1016	1	38526530	38582038	0.229430969664391	0.199489139589459				-1.55				0	0	0	0	0	0	0	0	0	0	0	0	0	0	0	0	0	0	0	0	0	0	0	0				0	0	0	0	0	0	0	0	0	0	0	0	0	0	0	0	0	0	0	0	0	0	0	0	3	345	262	intergenic	55508	29	17	17	17	16	17	16	17	16	12	18	13	1	1	0	1	1	1	1	0	3	0	472	277	245	257	242	267	269	263	256	274	238	120	122	123	91	99	132	113	58	82	49	68	33	69	56	54	75	38	80	54	80	54	61	83	51	79	43	76	37	58	68	44	81	49	77	43	59	60	39	73	44	72	39	800	415	435	430	418	386	0.896299999999997	1.81616666666667	2.78389999999999	2.06799365079363	2.66392799422799	1.86206092503987	2.7487888888889	2.60543333333332	3.03296666666665	3.99146666666667	1.30373333333333	-1.89867619047619	0.116300000000001	-0.0705780219780222	0.323033333333333	0.0623333333333334	0.142106776556777	-0.0540999999999997	-0.0545666666666663	0.716433333333333	-0.850261904761905	0.424560606060606	-99.6266444444446	-37.93485	-22.9696833333333	-41.2027333333333	-26.1770333333332	-41.0422047619049	-41.8546666666667	-37.5119333333333	-37.4227352657004	-40.7732604978355	-30.5849142857144	-20.2296333333336	-46.1584333333333	-59.0238333333335	-56.5253952380953	-47.2461363636362	-30.7716333333333	1	38526530	38582038	1	38582039	38583427	Zm00001d028537	2
intergenic_rr_10160	2	240380505	240431882	0.246705943374428	0.127194299723472	0.6299		-0.1043	0.085829411764706				0	0	0	0	0	0	0	0	0	0	0	0	0	0	0	0	0	0	0	0	0	0	0	0				0	0	0	0	0	0	0	0	0	0	0	0	0	0	0	0	0	0	0	0	0	0	0	0	1	223	120	intergenic	51377	11	7	4	6	6	5	7	6	4	4	4	3	1	0	1	1	0	1	2	1	2	1	231	169	152	159	109	127	134	185	147	144	135	82	105	89	89	78	85	91	46	57	15	63	35	39	30	62	45	26	60	41	37	28	48	66	26	46	36	34	34	38	62	27	53	27	30	31	61	73	31	66	37	42	26	619	285	299	289	268	336	3.27306551099973	1.81056335331336	4.27156454705426	2.60110747802922	2.57534047619048	2.81983163265306	2.16135508870215	2.38928312749342	3.61000687494599	3.5278643087219	3.61980176895001	0.873039393939394	0.0666102564102569	0.331846717171717	-0.0771277777777779	-0.00846168831168937	0.502616666666667	0.0130004329004327	-0.412665223665224	-0.0800089381207029	-0.314766666666666	-0.0352301587301581	15.2624857142857	3.18419999999992	12.6953142857142	11.0111767676768	31.0463142857144	27.2323256410256	22.6404678062678	-3.89999206349211	10.7824727272726	19.4907178743962	20.8120833333334	18.784116666667	12.0001809523811	-1.79568190045256	6.51488095238108	12.4472	-9.32270000000017	2	240380505	240431882	2	240374932	240380504	Zm00001d007826	2
intergenic_rr_10160	2	240380505	240431882	0.246705943374428	0.127194299723472	0.6299		-0.1043	0.085829411764706				0	0	0	0	0	0	0	0	0	0	0	0	0	0	0	0	0	0	0	0	0	0	0	0				0	0	0	0	0	0	0	0	0	0	0	0	0	0	0	0	0	0	0	0	0	0	0	0	1	223	120	intergenic	51377	11	7	4	6	6	5	7	6	4	4	4	3	1	0	1	1	0	1	2	1	2	1	231	169	152	159	109	127	134	185	147	144	135	82	105	89	89	78	85	91	46	57	15	63	35	39	30	62	45	26	60	41	37	28	48	66	26	46	36	34	34	38	62	27	53	27	30	31	61	73	31	66	37	42	26	619	285	299	289	268	336	3.27306551099973	1.81056335331336	4.27156454705426	2.60110747802922	2.57534047619048	2.81983163265306	2.16135508870215	2.38928312749342	3.61000687494599	3.5278643087219	3.61980176895001	0.873039393939394	0.0666102564102569	0.331846717171717	-0.0771277777777779	-0.00846168831168937	0.502616666666667	0.0130004329004327	-0.412665223665224	-0.0800089381207029	-0.314766666666666	-0.0352301587301581	15.2624857142857	3.18419999999992	12.6953142857142	11.0111767676768	31.0463142857144	27.2323256410256	22.6404678062678	-3.89999206349211	10.7824727272726	19.4907178743962	20.8120833333334	18.784116666667	12.0001809523811	-1.79568190045256	6.51488095238108	12.4472	-9.32270000000017	2	240380505	240431882	2	240431883	240432461	Zm00001d007827	2
intergenic_rr_10161	2	240432462	240470114	0.104218583165901	0.0595435254799656								0	0	0	0	0	0	0	0	0	0	0	0	0	0	0	0	0	0	0	0	0	0	0	0				0	0	0	0	0	0	0	0	0	0	0	0	0	0	0	0	0	0	0	0	0	0	0	0	2	15	8	intergenic	37652	8	6	7	5	5	5	6	6	5	6	5	0	0	0	0	0	0	0	0	0	0	0	6	18	17	28	25	16	21	15	21	14	28	3	5	10	7	10	9	6	0	2	0	0	0	5	2	0	0	3	1	0	4	2	0	2	1	1	1	7	0	2	0	0	2	1	4	1	0	3	1	1	0	6	2	50	9	10	12	9	12	-0.806136142428977	-1.22097366527268	-1.58434165335261	-0.367799412262863	-0.419714246346381	-0.502278266048717	-1.20157183882864	-0.94923067873797	-0.441940518473396	-1.08605611964295	-0.69218552742955	0.676223271082909	0.148329840565104	0.155921148300699	0.0433272097613068	0.0391595756800761	0.280459555288399	0.196828761515477	0.192512236984973	0.0659318113763311	0.107688539069116	0.139564289748453	20.9980223531662	6.54318730592059	6.99362831134945	3.72306014040091	3.12876559289908	8.30395489269501	7.10885040714656	10.1253349351499	3.84087663930303	10.9591545408283	2.69620298589472	29.2601803000869	22.2906617866991	22.2654302006533	19.011845034154	21.3310979358963	22.9774957564619	2	240432462	240470114	2	240431883	240432461	Zm00001d007827	2
intergenic_rr_10161	2	240432462	240470114	0.104218583165901	0.0595435254799656								0	0	0	0	0	0	0	0	0	0	0	0	0	0	0	0	0	0	0	0	0	0	0	0				0	0	0	0	0	0	0	0	0	0	0	0	0	0	0	0	0	0	0	0	0	0	0	0	2	15	8	intergenic	37652	8	6	7	5	5	5	6	6	5	6	5	0	0	0	0	0	0	0	0	0	0	0	6	18	17	28	25	16	21	15	21	14	28	3	5	10	7	10	9	6	0	2	0	0	0	5	2	0	0	3	1	0	4	2	0	2	1	1	1	7	0	2	0	0	2	1	4	1	0	3	1	1	0	6	2	50	9	10	12	9	12	-0.806136142428977	-1.22097366527268	-1.58434165335261	-0.367799412262863	-0.419714246346381	-0.502278266048717	-1.20157183882864	-0.94923067873797	-0.441940518473396	-1.08605611964295	-0.69218552742955	0.676223271082909	0.148329840565104	0.155921148300699	0.0433272097613068	0.0391595756800761	0.280459555288399	0.196828761515477	0.192512236984973	0.0659318113763311	0.107688539069116	0.139564289748453	20.9980223531662	6.54318730592059	6.99362831134945	3.72306014040091	3.12876559289908	8.30395489269501	7.10885040714656	10.1253349351499	3.84087663930303	10.9591545408283	2.69620298589472	29.2601803000869	22.2906617866991	22.2654302006533	19.011845034154	21.3310979358963	22.9774957564619	2	240432462	240470114	2	240470115	240475379	Zm00001d007828	2
intergenic_rr_10162	2	240475380	240482785	0.094874713893171	0.0668062760865945				2.8				0	0	0	0	0	0	0	0	0	0	0	0	0	0	0	0	0	0	0	0	0	0	0	0				0	0	0	0	0	0	0	0	0	0	0	0	0	0	0	0	0	0	0	0	0	0	0	0	5	289	132	intergenic	7405	18	15	17	13	15	12	15	13	14	13	16	7	2	0	0	1	2	3	2	1	1	4	346	317	308	323	334	292	338	311	307	292	302	136	210	179	200	135	126	175	91	111	57	96	55	80	67	82	103	43	84	48	79	61	90	102	46	103	57	73	70	79	110	53	95	51	79	67	90	113	44	101	48	73	67	1161	557	500	540	534	535	5.27073854489165	2.51051111111111	1.88881484593838	3.96210000000001	3.16565714285713	4.1899013686699	2.73827023809524	3.77917847707849	3.43194635854342	3.98288030303031	1.6177478021978	2.56402222222222	-0.310678787878788	0.709357575757576	0.521433333333334	0.135966666666667	-0.2606	-0.691628571428572	-0.0622476190476184	0.3016	0.693566666666667	-0.904866666666667	61.9166428571429	-7.86426666666677	-6.18606666666682	-16.5743000000001	-20.9876333333334	-0.768399999999872	-25.1877666666668	-8.33046796536814	-6.14086666666663	-2.2742848484848	-9.53370000000001	88.66331111111	-15.6844	4.97817804669086	-6.1414619047622	-11.2058999999999	-9.19734705882377	2	240475380	240482785	2	240470115	240475379	Zm00001d007828	2
intergenic_rr_10162	2	240475380	240482785	0.094874713893171	0.0668062760865945				2.8				0	0	0	0	0	0	0	0	0	0	0	0	0	0	0	0	0	0	0	0	0	0	0	0				0	0	0	0	0	0	0	0	0	0	0	0	0	0	0	0	0	0	0	0	0	0	0	0	5	289	132	intergenic	7405	18	15	17	13	15	12	15	13	14	13	16	7	2	0	0	1	2	3	2	1	1	4	346	317	308	323	334	292	338	311	307	292	302	136	210	179	200	135	126	175	91	111	57	96	55	80	67	82	103	43	84	48	79	61	90	102	46	103	57	73	70	79	110	53	95	51	79	67	90	113	44	101	48	73	67	1161	557	500	540	534	535	5.27073854489165	2.51051111111111	1.88881484593838	3.96210000000001	3.16565714285713	4.1899013686699	2.73827023809524	3.77917847707849	3.43194635854342	3.98288030303031	1.6177478021978	2.56402222222222	-0.310678787878788	0.709357575757576	0.521433333333334	0.135966666666667	-0.2606	-0.691628571428572	-0.0622476190476184	0.3016	0.693566666666667	-0.904866666666667	61.9166428571429	-7.86426666666677	-6.18606666666682	-16.5743000000001	-20.9876333333334	-0.768399999999872	-25.1877666666668	-8.33046796536814	-6.14086666666663	-2.2742848484848	-9.53370000000001	88.66331111111	-15.6844	4.97817804669086	-6.1414619047622	-11.2058999999999	-9.19734705882377	2	240475380	240482785	2	240482786	240483928	Zm00001d007830	2
intergenic_rr_10163	2	240483929	240512789	0.107885646029101	0.0855463077495112	4.538525		3.21945142857143	4.60235778443114				0	0	0	0	0	0	0	0	0	0	0	0	0	0	0	0	0	0	0	0	0	0	0	0				0	0	0	0	0	0	0	0	0	0	0	0	0	0	0	0	0	0	0	0	0	0	0	0	2	149	93	intergenic	28860	11	4	4	4	6	4	3	4	5	4	3	1	2	0	1	1	1	0	2	2	1	0	158	148	137	136	129	128	154	149	138	149	151	75	66	105	72	66	67	82	47	50	20	39	31	35	26	44	48	25	36	27	45	19	35	46	20	35	25	35	26	42	59	15	39	26	47	27	41	60	16	39	18	38	30	533	248	243	222	255	242	3.91347829067485	4.50953145743145	4.59716328320802	4.37828944911298	3.29792702864906	4.32170021327878	5.14947307607895	5.0410897979798	3.65523491768454	5.20168805197251	5.36779024309024	1.57136746031746	-0.516920081135902	0.314830303030303	0.0624500000000001	-0.283423809523809	-0.0706539406671761	0.539411445279866	-0.528057671957672	-0.482438095238096	0.0771444444444449	0.442820032840722	30.5504833333334	6.93433333333331	7.34893333333343	11.4912254385964	18.5685666666665	17.5435761904762	3.07793650793647	4.95527366946777	6.99819999999997	1.21587843137249	5.13302424242423	69.4772095238096	7.28041315789469	17.6239222222222	21.8561000000001	11.9135357142858	12.3215000000001	2	240483929	240512789	2	240482786	240483928	Zm00001d007830	2
intergenic_rr_10163	2	240483929	240512789	0.107885646029101	0.0855463077495112	4.538525		3.21945142857143	4.60235778443114				0	0	0	0	0	0	0	0	0	0	0	0	0	0	0	0	0	0	0	0	0	0	0	0				0	0	0	0	0	0	0	0	0	0	0	0	0	0	0	0	0	0	0	0	0	0	0	0	2	149	93	intergenic	28860	11	4	4	4	6	4	3	4	5	4	3	1	2	0	1	1	1	0	2	2	1	0	158	148	137	136	129	128	154	149	138	149	151	75	66	105	72	66	67	82	47	50	20	39	31	35	26	44	48	25	36	27	45	19	35	46	20	35	25	35	26	42	59	15	39	26	47	27	41	60	16	39	18	38	30	533	248	243	222	255	242	3.91347829067485	4.50953145743145	4.59716328320802	4.37828944911298	3.29792702864906	4.32170021327878	5.14947307607895	5.0410897979798	3.65523491768454	5.20168805197251	5.36779024309024	1.57136746031746	-0.516920081135902	0.314830303030303	0.0624500000000001	-0.283423809523809	-0.0706539406671761	0.539411445279866	-0.528057671957672	-0.482438095238096	0.0771444444444449	0.442820032840722	30.5504833333334	6.93433333333331	7.34893333333343	11.4912254385964	18.5685666666665	17.5435761904762	3.07793650793647	4.95527366946777	6.99819999999997	1.21587843137249	5.13302424242423	69.4772095238096	7.28041315789469	17.6239222222222	21.8561000000001	11.9135357142858	12.3215000000001	2	240483929	240512789	2	240512790	240513335	Zm00001d007831	2
intergenic_rr_10164	2	240513336	240516921	0.0882661696089916	0.0528987200952322								0	0	0	0	0	0	0	0	0	0	0	0	0	0	0	0	0	0	0	0	0	0	0	0				0	0	0	0	0	0	0	0	0	0	0	0	0	0	0	0	0	0	0	0	0	0	0	0	0	58	38	intergenic	3585	11	6	9	8	6	6	5	8	5	6	5	9	0	1	0	1	0	0	0	1	2	0	141	73	81	102	84	85	96	110	86	84	85	128	132	119	101	74	89	118	26	26	10	19	10	10	12	22	14	10	25	16	18	12	28	16	14	15	10	20	12	14	15	11	36	13	21	5	19	16	10	25	20	13	10	761	113	117	115	115	113	2.03220296523805	2.03519294197886	0.0408830872957822	1.0993154662337	1.74129904748589	1.53486406506499	2.48061010889609	0.569443946378812	2.71477038451942	1.83701550132484	2.37572445863378	-2.98017449327088	0.118030618536165	0.00620093491588203	0.0986380021607748	-0.373886668072728	0.244536057920518	0.122989973590622	0.209147969063777	-0.412058110425891	-0.803253868019841	0.247947533195481	-10.0233866689555	2.83291549898908	-2.22345326375071	-8.80071663759614	-4.07802133580738	-5.56683204522042	-9.08295424543233	-16.5854001219743	-6.7934680825213	-2.88124676728128	-5.67759183999512	-242.196591285143	0.551121321990038	0.977004612114513	4.85064406439382	-1.50989040199488	5.83776178840272	2	240513336	240516921	2	240512790	240513335	Zm00001d007831	2
intergenic_rr_10164	2	240513336	240516921	0.0882661696089916	0.0528987200952322								0	0	0	0	0	0	0	0	0	0	0	0	0	0	0	0	0	0	0	0	0	0	0	0				0	0	0	0	0	0	0	0	0	0	0	0	0	0	0	0	0	0	0	0	0	0	0	0	0	58	38	intergenic	3585	11	6	9	8	6	6	5	8	5	6	5	9	0	1	0	1	0	0	0	1	2	0	141	73	81	102	84	85	96	110	86	84	85	128	132	119	101	74	89	118	26	26	10	19	10	10	12	22	14	10	25	16	18	12	28	16	14	15	10	20	12	14	15	11	36	13	21	5	19	16	10	25	20	13	10	761	113	117	115	115	113	2.03220296523805	2.03519294197886	0.0408830872957822	1.0993154662337	1.74129904748589	1.53486406506499	2.48061010889609	0.569443946378812	2.71477038451942	1.83701550132484	2.37572445863378	-2.98017449327088	0.118030618536165	0.00620093491588203	0.0986380021607748	-0.373886668072728	0.244536057920518	0.122989973590622	0.209147969063777	-0.412058110425891	-0.803253868019841	0.247947533195481	-10.0233866689555	2.83291549898908	-2.22345326375071	-8.80071663759614	-4.07802133580738	-5.56683204522042	-9.08295424543233	-16.5854001219743	-6.7934680825213	-2.88124676728128	-5.67759183999512	-242.196591285143	0.551121321990038	0.977004612114513	4.85064406439382	-1.50989040199488	5.83776178840272	2	240513336	240516921	2	240516922	240518324	Zm00001d007832	2
intergenic_rr_10165	2	240518325	240533810	0.0757232134849382	0.0514120008417237								0	0	0	0	0	0	0	0	0	0	0	0	0	0	0	0	0	0	0	0	0	0	0	0				0	0	0	0	0	0	0	0	0	0	0	0	0	0	0	0	0	0	0	0	0	0	0	0	0	16	11	intergenic	15485	7	3	3	3	3	2	3	3	2	1	2	0	1	0	0	0	0	0	0	0	0	0	34	34	24	24	27	21	30	31	32	26	28	32	20	41	21	17	28	23	14	8	2	13	9	9	13	10	12	6	10	4	11	7	9	14	2	9	7	8	10	14	10	7	7	5	15	8	15	8	5	17	7	8	8	182	68	60	59	66	68	3.00591720776071	2.90553360427173	3.84155881840334	3.27361069969525	3.08836674689026	4.03921363672695	3.58962007210683	3.47275646951419	4.2337602867625	4.39584936117839	4.0035422811503	0.60733460386757	-0.441413809547915	0.0249607594087544	0.0496784404139707	0.0273829579346026	0.157869954732836	0.10700251228562	0.169753727842775	0.0732823635414467	0.198064082022552	0.176409273718135	15.941951180303	-0.531473451688235	5.11223065191231	5.21459610387355	2.01273364298262	5.07220528886291	2.23390129052763	2.22474254494986	0.0224869102940843	3.76987737349304	2.53054506887339	-47.6817064958334	-9.92814657053241	-6.16732440190418	-5.35386052472693	-8.38871296860273	-10.5067300627354	2	240518325	240533810	2	240516922	240518324	Zm00001d007832	2
intergenic_rr_10165	2	240518325	240533810	0.0757232134849382	0.0514120008417237								0	0	0	0	0	0	0	0	0	0	0	0	0	0	0	0	0	0	0	0	0	0	0	0				0	0	0	0	0	0	0	0	0	0	0	0	0	0	0	0	0	0	0	0	0	0	0	0	0	16	11	intergenic	15485	7	3	3	3	3	2	3	3	2	1	2	0	1	0	0	0	0	0	0	0	0	0	34	34	24	24	27	21	30	31	32	26	28	32	20	41	21	17	28	23	14	8	2	13	9	9	13	10	12	6	10	4	11	7	9	14	2	9	7	8	10	14	10	7	7	5	15	8	15	8	5	17	7	8	8	182	68	60	59	66	68	3.00591720776071	2.90553360427173	3.84155881840334	3.27361069969525	3.08836674689026	4.03921363672695	3.58962007210683	3.47275646951419	4.2337602867625	4.39584936117839	4.0035422811503	0.60733460386757	-0.441413809547915	0.0249607594087544	0.0496784404139707	0.0273829579346026	0.157869954732836	0.10700251228562	0.169753727842775	0.0732823635414467	0.198064082022552	0.176409273718135	15.941951180303	-0.531473451688235	5.11223065191231	5.21459610387355	2.01273364298262	5.07220528886291	2.23390129052763	2.22474254494986	0.0224869102940843	3.76987737349304	2.53054506887339	-47.6817064958334	-9.92814657053241	-6.16732440190418	-5.35386052472693	-8.38871296860273	-10.5067300627354	2	240518325	240533810	2	240533811	240537908	Zm00001d007834	2
intergenic_rr_10166	2	240537909	240560574	0.10157204334276	0.0909213720558366								0	0	0	0	0	0	0	0	0	0	0	0	0	0	0	0	0	0	0	0	0	0	0	0				0	0	0	0	0	0	0	0	0	0	0	0	0	0	0	0	0	0	0	0	0	0	0	0	1	12	5	intergenic	22665	1	1	0	0	0	0	1	0	0	0	0	0	0	0	0	0	0	0	1	0	0	0	63	30	26	23	26	27	27	31	31	32	23	8	8	13	10	7	1	12	8	4	3	9	1	3	4	11	11	8	9	7	6	4	4	7	9	3	2	8	4	7	10	3	12	5	13	2	6	10	1	9	4	6	2	59	32	56	37	52	38	2.6761418570136	1.6171268019766	2.12929695987333	2.13676311319298	2.44187907235397	2.46648676333618	1.8139502156259	2.23121499134725	2.37349595098256	2.11832680768549	2.24047130172176	0.367307710714862	0.136759312588535	0.103868002231728	0.0405229292901709	0.0537274329969018	0.14875760412618	0.0295807006085364	-0.526745761922533	0.133621120906996	0.159294974648339	0.0409070679964162	-18.8526423821642	-4.46312802311055	-2.85468005199952	-1.00791248992757	-3.1102686801709	-3.19656596796723	-3.44722639559618	-4.92795238017247	-5.22886926473441	-5.45269422916502	-2.58855666542586	17.0359734606461	0.75261920769448	-11.2531489019342	0.428963631016032	-7.34475222453732	-0.404946754878495	2	240537909	240560574	2	240533811	240537908	Zm00001d007834	2
intergenic_rr_10166	2	240537909	240560574	0.10157204334276	0.0909213720558366								0	0	0	0	0	0	0	0	0	0	0	0	0	0	0	0	0	0	0	0	0	0	0	0				0	0	0	0	0	0	0	0	0	0	0	0	0	0	0	0	0	0	0	0	0	0	0	0	1	12	5	intergenic	22665	1	1	0	0	0	0	1	0	0	0	0	0	0	0	0	0	0	0	1	0	0	0	63	30	26	23	26	27	27	31	31	32	23	8	8	13	10	7	1	12	8	4	3	9	1	3	4	11	11	8	9	7	6	4	4	7	9	3	2	8	4	7	10	3	12	5	13	2	6	10	1	9	4	6	2	59	32	56	37	52	38	2.6761418570136	1.6171268019766	2.12929695987333	2.13676311319298	2.44187907235397	2.46648676333618	1.8139502156259	2.23121499134725	2.37349595098256	2.11832680768549	2.24047130172176	0.367307710714862	0.136759312588535	0.103868002231728	0.0405229292901709	0.0537274329969018	0.14875760412618	0.0295807006085364	-0.526745761922533	0.133621120906996	0.159294974648339	0.0409070679964162	-18.8526423821642	-4.46312802311055	-2.85468005199952	-1.00791248992757	-3.1102686801709	-3.19656596796723	-3.44722639559618	-4.92795238017247	-5.22886926473441	-5.45269422916502	-2.58855666542586	17.0359734606461	0.75261920769448	-11.2531489019342	0.428963631016032	-7.34475222453732	-0.404946754878495	2	240537909	240560574	2	240560575	240564186	Zm00001d007835	2
intergenic_rr_10167	2	240564187	240565473	0.193044371899397	0.133245568525588	-0.294		0.953	-0.294				0	0	0	0	0	0	0	0	0	0	0	0	0	0	0	0	0	0	0	0	0	0	0	0				0	0	0	0	0	0	0	0	0	0	0	0	0	0	0	0	0	0	0	0	0	0	0	0	0	80	58	intergenic	1286	17	10	10	10	9	10	9	10	9	9	8	1	1	0	0	1	1	0	1	0	2	0	96	101	108	110	99	108	104	137	108	95	107	40	70	73	64	52	41	104	38	36	15	24	20	36	17	37	33	11	27	15	40	18	29	29	16	37	15	32	17	28	35	13	26	14	28	13	36	29	15	34	16	25	16	444	186	181	175	156	171	-0.357034344720844	0.798671438533882	0.960421868606938	1.15757990598572	1.19228891233719	1.44933961583024	1.36362797793766	0.997270323281363	1.09165327477258	1.69242217798552	1.93138659619474	0.972840121493382	-0.378479103894291	0.162138191778981	0.166647857117897	-0.381982355578698	-0.355404503589864	0.111179155895086	-0.392932471707945	0.0472737360528792	-0.960666281301955	0.0951313796007914	13.8432133704841	-10.8933964940176	-17.985529698243	-18.0597536135718	-14.0037142082063	-16.5945563970513	-15.6238581708181	-34.9256691858795	-16.5581276364068	-8.79456248625613	-19.654718903791	-62.5880955638954	-31.4695437726277	-31.4037193533136	-24.3711819376751	-13.461715917054	-24.603131167269	2	240564187	240565473	2	240560575	240564186	Zm00001d007835	2
intergenic_rr_10167	2	240564187	240565473	0.193044371899397	0.133245568525588	-0.294		0.953	-0.294				0	0	0	0	0	0	0	0	0	0	0	0	0	0	0	0	0	0	0	0	0	0	0	0				0	0	0	0	0	0	0	0	0	0	0	0	0	0	0	0	0	0	0	0	0	0	0	0	0	80	58	intergenic	1286	17	10	10	10	9	10	9	10	9	9	8	1	1	0	0	1	1	0	1	0	2	0	96	101	108	110	99	108	104	137	108	95	107	40	70	73	64	52	41	104	38	36	15	24	20	36	17	37	33	11	27	15	40	18	29	29	16	37	15	32	17	28	35	13	26	14	28	13	36	29	15	34	16	25	16	444	186	181	175	156	171	-0.357034344720844	0.798671438533882	0.960421868606938	1.15757990598572	1.19228891233719	1.44933961583024	1.36362797793766	0.997270323281363	1.09165327477258	1.69242217798552	1.93138659619474	0.972840121493382	-0.378479103894291	0.162138191778981	0.166647857117897	-0.381982355578698	-0.355404503589864	0.111179155895086	-0.392932471707945	0.0472737360528792	-0.960666281301955	0.0951313796007914	13.8432133704841	-10.8933964940176	-17.985529698243	-18.0597536135718	-14.0037142082063	-16.5945563970513	-15.6238581708181	-34.9256691858795	-16.5581276364068	-8.79456248625613	-19.654718903791	-62.5880955638954	-31.4695437726277	-31.4037193533136	-24.3711819376751	-13.461715917054	-24.603131167269	2	240564187	240565473	2	240565474	240565986	Zm00001d007836	2
intergenic_rr_10168	2	240565987	240569196	0.139934099769481	0.0792371941797246								0	0	0	0	0	0	0	0	0	0	0	0	0	0	0	0	0	0	0	0	0	0	0	0				0	0	0	0	0	0	0	0	0	0	0	0	0	0	0	0	0	0	0	0	0	0	0	0	1	108	62	intergenic	3209	15	10	8	7	8	8	8	9	7	9	8	3	0	0	1	1	1	0	0	0	1	0	158	123	120	144	115	100	137	150	127	130	132	71	89	92	79	68	47	110	29	41	21	44	28	28	30	29	34	25	47	27	22	40	30	43	14	49	24	20	32	30	35	27	40	32	20	13	24	35	22	30	32	31	32	556	221	224	212	197	206	2.91179787239325	1.44472240709139	2.58470218665394	3.25941529346828	2.76183096460346	2.82191639940165	3.50187524074412	1.99361286764096	3.52724276325017	2.24132226625365	2.63053568555678	0.958887405164497	0.267677454867642	0.47397358164684	-0.251147918530272	-0.114575446135117	-0.0980041552931649	0.175481203571204	0.342562228327228	0.38910034965035	-0.0444437788679664	0.364496914084352	19.3320184308067	-1.85048128205131	0.486291365987228	-8.69438669663671	2.47073760683766	10.6566628571428	-8.80394400376167	-12.4918997903063	-3.01402799707604	-4.21734438567266	-4.92312942402423	35.7008326862402	-5.4540680030982	-8.38391564213563	-2.40893136781921	4.9090660270283	7.3038458391232	2	240565987	240569196	2	240565474	240565986	Zm00001d007836	2
intergenic_rr_10168	2	240565987	240569196	0.139934099769481	0.0792371941797246								0	0	0	0	0	0	0	0	0	0	0	0	0	0	0	0	0	0	0	0	0	0	0	0				0	0	0	0	0	0	0	0	0	0	0	0	0	0	0	0	0	0	0	0	0	0	0	0	1	108	62	intergenic	3209	15	10	8	7	8	8	8	9	7	9	8	3	0	0	1	1	1	0	0	0	1	0	158	123	120	144	115	100	137	150	127	130	132	71	89	92	79	68	47	110	29	41	21	44	28	28	30	29	34	25	47	27	22	40	30	43	14	49	24	20	32	30	35	27	40	32	20	13	24	35	22	30	32	31	32	556	221	224	212	197	206	2.91179787239325	1.44472240709139	2.58470218665394	3.25941529346828	2.76183096460346	2.82191639940165	3.50187524074412	1.99361286764096	3.52724276325017	2.24132226625365	2.63053568555678	0.958887405164497	0.267677454867642	0.47397358164684	-0.251147918530272	-0.114575446135117	-0.0980041552931649	0.175481203571204	0.342562228327228	0.38910034965035	-0.0444437788679664	0.364496914084352	19.3320184308067	-1.85048128205131	0.486291365987228	-8.69438669663671	2.47073760683766	10.6566628571428	-8.80394400376167	-12.4918997903063	-3.01402799707604	-4.21734438567266	-4.92312942402423	35.7008326862402	-5.4540680030982	-8.38391564213563	-2.40893136781921	4.9090660270283	7.3038458391232	2	240565987	240569196	2	240569197	240575364	Zm00001d007837	2
intergenic_rr_10169	2	240575365	240577563	0.126628295494144	0.115426379349579								0	0	0	0	0	0	0	0	0	0	0	0	0	0	0	0	0	0	0	0	0	0	0	0				0	0	0	0	0	0	0	0	0	0	0	0	0	0	0	0	0	0	0	0	0	0	0	0	1	65	61	intergenic	2198	9	5	5	3	2	1	2	3	3	3	3	0	1	0	0	0	0	1	0	0	1	1	65	41	47	48	50	37	49	58	50	47	50	64	86	69	66	54	39	93	14	19	10	14	7	11	12	8	14	7	14	8	13	7	23	15	12	14	11	6	5	14	15	9	17	8	9	10	18	14	12	15	14	12	8	471	87	71	86	82	93	6.15705942638367	4.12962345279771	3.99415518687459	5.77298011376766	6.0339378500129	6.56059830777073	6.37433776595849	5.90386370879785	5.75359038200575	5.85742679878402	5.5112373443587	2.18871966556464	-0.32403208163054	0.306542965391559	0.240641620857482	0.0843585574720301	0.307945906088412	-0.381245888145518	0.171492843283225	0.204916247092394	-0.442186657031145	-0.419472513615264	19.7443256288207	13.9028646873136	11.8682502747509	10.3353540716702	8.97862353551849	17.6512764099902	10.7200007786671	3.83410207073883	10.0448171593274	11.0796203477739	7.69660879934261	-39.817786268024	8.49224246667279	21.0628367166988	12.7302320616224	12.1929778807884	9.61847790371505	2	240575365	240577563	2	240569197	240575364	Zm00001d007837	2
intergenic_rr_10169	2	240575365	240577563	0.126628295494144	0.115426379349579								0	0	0	0	0	0	0	0	0	0	0	0	0	0	0	0	0	0	0	0	0	0	0	0				0	0	0	0	0	0	0	0	0	0	0	0	0	0	0	0	0	0	0	0	0	0	0	0	1	65	61	intergenic	2198	9	5	5	3	2	1	2	3	3	3	3	0	1	0	0	0	0	1	0	0	1	1	65	41	47	48	50	37	49	58	50	47	50	64	86	69	66	54	39	93	14	19	10	14	7	11	12	8	14	7	14	8	13	7	23	15	12	14	11	6	5	14	15	9	17	8	9	10	18	14	12	15	14	12	8	471	87	71	86	82	93	6.15705942638367	4.12962345279771	3.99415518687459	5.77298011376766	6.0339378500129	6.56059830777073	6.37433776595849	5.90386370879785	5.75359038200575	5.85742679878402	5.5112373443587	2.18871966556464	-0.32403208163054	0.306542965391559	0.240641620857482	0.0843585574720301	0.307945906088412	-0.381245888145518	0.171492843283225	0.204916247092394	-0.442186657031145	-0.419472513615264	19.7443256288207	13.9028646873136	11.8682502747509	10.3353540716702	8.97862353551849	17.6512764099902	10.7200007786671	3.83410207073883	10.0448171593274	11.0796203477739	7.69660879934261	-39.817786268024	8.49224246667279	21.0628367166988	12.7302320616224	12.1929778807884	9.61847790371505	2	240575365	240577563	2	240577564	240580182	Zm00001d007838	2
intergenic_rr_1017	1	38583428	38586288	0.249432358111481	0.187601709110397								0	0	0	0	0	0	0	0	0	0	0	0	0	0	0	0	0	0	0	0	0	0	0	0				0	0	0	0	0	0	0	0	0	0	0	0	0	0	0	0	0	0	0	0	0	0	0	0	2	109	63	intergenic	2860	10	8	6	6	5	6	5	6	6	4	7	0	0	0	2	1	1	0	0	1	1	0	130	100	73	84	81	89	78	87	96	91	88	17	21	20	24	25	15	31	28	45	12	34	27	26	17	30	36	22	32	17	20	23	32	32	11	27	16	37	16	24	35	13	31	16	29	18	27	38	13	31	16	27	12	153	189	180	171	166	164	2.96641553051714	1.47723870542792	2.1494142687553	2.37809292594801	2.79131809620726	2.71700722700043	2.94149715460388	2.30728360018	2.55002054351594	3.62019226667514	1.61430516224847	1.40146500422783	0.199993854231658	0.246242852819303	-0.767930647684601	-0.408282431598066	-0.241372717562504	0.124208822530308	0.181943325622419	-0.373681273978736	-0.256828400505706	0.236339256306466	9.25799666403108	-12.643563988915	-1.16775198081758	-7.35896576702474	-4.48783057150757	-7.74829534443437	-4.59822818922642	-5.88651507320469	-12.0563303964943	-6.72715762521109	-11.7331442655359	128.604320232912	-42.1533711562991	-31.6263297591298	-30.7648919179676	-22.3318227794419	-27.562857348212	1	38583428	38586288	1	38582039	38583427	Zm00001d028537	2
intergenic_rr_1017	1	38583428	38586288	0.249432358111481	0.187601709110397								0	0	0	0	0	0	0	0	0	0	0	0	0	0	0	0	0	0	0	0	0	0	0	0				0	0	0	0	0	0	0	0	0	0	0	0	0	0	0	0	0	0	0	0	0	0	0	0	2	109	63	intergenic	2860	10	8	6	6	5	6	5	6	6	4	7	0	0	0	2	1	1	0	0	1	1	0	130	100	73	84	81	89	78	87	96	91	88	17	21	20	24	25	15	31	28	45	12	34	27	26	17	30	36	22	32	17	20	23	32	32	11	27	16	37	16	24	35	13	31	16	29	18	27	38	13	31	16	27	12	153	189	180	171	166	164	2.96641553051714	1.47723870542792	2.1494142687553	2.37809292594801	2.79131809620726	2.71700722700043	2.94149715460388	2.30728360018	2.55002054351594	3.62019226667514	1.61430516224847	1.40146500422783	0.199993854231658	0.246242852819303	-0.767930647684601	-0.408282431598066	-0.241372717562504	0.124208822530308	0.181943325622419	-0.373681273978736	-0.256828400505706	0.236339256306466	9.25799666403108	-12.643563988915	-1.16775198081758	-7.35896576702474	-4.48783057150757	-7.74829534443437	-4.59822818922642	-5.88651507320469	-12.0563303964943	-6.72715762521109	-11.7331442655359	128.604320232912	-42.1533711562991	-31.6263297591298	-30.7648919179676	-22.3318227794419	-27.562857348212	1	38583428	38586288	1	38586289	38599861	Zm00001d028538	2
intergenic_rr_10170	2	240580183	240606689	0.119396620888044	0.0932976510719631	0.882		0.882	0.882				0	0	0	0	0	0	0	0	0	0	0	0	0	0	0	0	0	0	0	0	0	0	0	0				0	0	0	0	0	0	0	0	0	0	0	0	0	0	0	0	0	0	0	0	0	0	0	0	1	209	147	intergenic	26506	26	17	18	16	16	16	16	20	17	20	15	12	2	2	3	0	2	0	1	0	0	0	174	181	155	160	154	147	181	153	151	172	161	155	231	172	188	131	85	172	48	63	29	50	33	55	41	48	53	40	54	39	47	40	39	71	29	49	41	57	33	56	53	25	53	28	62	43	43	54	29	52	31	43	43	1134	319	321	319	320	295	1.39601111111109	2.59922857142859	2.63680989237801	2.83245567765567	2.8751496031746	2.93339707602339	2.66991150793652	0.82624850241546	2.52966666666668	0.865866666666673	3.55385740409017	-1.6809373015873	-0.263400000000001	-0.496343939393939	-0.852308974358974	0.695249206349206	-0.344390476190477	0.5674	0.1435	0.786333116883117	0.442390476190476	0.710982608695652	76.3296846153845	26.7626984126984	33.1575809523809	35.2701162907269	39.1230380952382	38.6727333333334	26.7254000000002	39.8653896103897	42.3939146520146	30.2202166666667	36.126988888889	-160.15825	33.1134854341735	27.3839523809524	31.2393952380952	32.2600999999999	36.7304166666669	2	240580183	240606689	2	240577564	240580182	Zm00001d007838	2
intergenic_rr_10170	2	240580183	240606689	0.119396620888044	0.0932976510719631	0.882		0.882	0.882				0	0	0	0	0	0	0	0	0	0	0	0	0	0	0	0	0	0	0	0	0	0	0	0				0	0	0	0	0	0	0	0	0	0	0	0	0	0	0	0	0	0	0	0	0	0	0	0	1	209	147	intergenic	26506	26	17	18	16	16	16	16	20	17	20	15	12	2	2	3	0	2	0	1	0	0	0	174	181	155	160	154	147	181	153	151	172	161	155	231	172	188	131	85	172	48	63	29	50	33	55	41	48	53	40	54	39	47	40	39	71	29	49	41	57	33	56	53	25	53	28	62	43	43	54	29	52	31	43	43	1134	319	321	319	320	295	1.39601111111109	2.59922857142859	2.63680989237801	2.83245567765567	2.8751496031746	2.93339707602339	2.66991150793652	0.82624850241546	2.52966666666668	0.865866666666673	3.55385740409017	-1.6809373015873	-0.263400000000001	-0.496343939393939	-0.852308974358974	0.695249206349206	-0.344390476190477	0.5674	0.1435	0.786333116883117	0.442390476190476	0.710982608695652	76.3296846153845	26.7626984126984	33.1575809523809	35.2701162907269	39.1230380952382	38.6727333333334	26.7254000000002	39.8653896103897	42.3939146520146	30.2202166666667	36.126988888889	-160.15825	33.1134854341735	27.3839523809524	31.2393952380952	32.2600999999999	36.7304166666669	2	240580183	240606689	2	240606690	240609986	Zm00001d007839	2
intergenic_rr_10171	2	240609987	240624533	0.186020479779323	0.131381308187876	1.89		1.89	1.89				0	0	0	0	0	0	0	0	0	0	0	0	0	0	0	0	0	0	0	0	0	0	0	0				0	0	0	0	0	0	0	0	0	0	0	0	0	0	0	0	0	0	0	0	0	0	0	0	7	405	237	intergenic	14546	32	21	23	24	22	22	22	24	20	23	22	14	1	3	1	0	2	1	4	2	4	3	598	334	285	329	348	301	294	353	314	313	320	296	440	357	328	271	227	348	102	94	64	106	63	99	74	83	103	62	98	59	99	53	78	100	60	101	73	95	62	88	103	68	86	47	95	77	90	109	65	99	59	93	79	2267	602	557	568	564	594	-2.10302492163009	-0.679456010656008	-1.32138333333332	-2.87283626373628	-1.3821873015873	-1.48002922077921	-1.80149446302491	-2.88975396825396	-0.752007359307367	-1.54048571428572	-1.26724531024531	-2.1846	0.213833333333334	-0.767133333333333	0.151533333333333	0.497164102564103	-0.1702	0.3957	-1.22843333333333	-0.348700000000001	-1.38966666666667	-0.832771929824561	-123.269366666667	-43.9605	-24.3657111111111	-40.5067603174603	-55.1756000000001	-36.7604	-30.6204	-57.7285333333334	-37.6335333333333	-39.8126333333332	-52.0009619047619	-545.882189473685	-84.4585	-58.2199000000002	-67.6868714285716	-67.2504666666671	-78.5339222222224	2	240609987	240624533	2	240606690	240609986	Zm00001d007839	2
intergenic_rr_10171	2	240609987	240624533	0.186020479779323	0.131381308187876	1.89		1.89	1.89				0	0	0	0	0	0	0	0	0	0	0	0	0	0	0	0	0	0	0	0	0	0	0	0				0	0	0	0	0	0	0	0	0	0	0	0	0	0	0	0	0	0	0	0	0	0	0	0	7	405	237	intergenic	14546	32	21	23	24	22	22	22	24	20	23	22	14	1	3	1	0	2	1	4	2	4	3	598	334	285	329	348	301	294	353	314	313	320	296	440	357	328	271	227	348	102	94	64	106	63	99	74	83	103	62	98	59	99	53	78	100	60	101	73	95	62	88	103	68	86	47	95	77	90	109	65	99	59	93	79	2267	602	557	568	564	594	-2.10302492163009	-0.679456010656008	-1.32138333333332	-2.87283626373628	-1.3821873015873	-1.48002922077921	-1.80149446302491	-2.88975396825396	-0.752007359307367	-1.54048571428572	-1.26724531024531	-2.1846	0.213833333333334	-0.767133333333333	0.151533333333333	0.497164102564103	-0.1702	0.3957	-1.22843333333333	-0.348700000000001	-1.38966666666667	-0.832771929824561	-123.269366666667	-43.9605	-24.3657111111111	-40.5067603174603	-55.1756000000001	-36.7604	-30.6204	-57.7285333333334	-37.6335333333333	-39.8126333333332	-52.0009619047619	-545.882189473685	-84.4585	-58.2199000000002	-67.6868714285716	-67.2504666666671	-78.5339222222224	2	240609987	240624533	2	240624534	240627667	Zm00001d007840	2
intergenic_rr_10172	2	240627668	240672863	0.292748211499007	0.236133563633703	3.495		1.33	1.33				0	0	0	0	0	0	0	0	0	0	0	0	0	0	0	0	0	0	0	0	0	0	0	0				0	0	0	0	0	0	0	0	0	0	0	0	0	0	0	0	0	0	0	0	0	0	0	0	2	512	259	intergenic	45195	27	17	18	18	21	18	18	20	16	19	20	6	2	2	1	5	1	5	2	1	3	3	671	424	405	409	426	404	401	415	391	424	395	121	147	103	93	109	86	174	120	144	69	138	82	112	70	141	151	58	130	86	140	74	130	138	61	135	80	146	88	111	123	74	119	74	141	96	117	150	65	111	61	114	85	833	735	780	776	737	702	0.121283333333327	0.498585714285717	0.25545000000001	0.661966666666668	-1.28149999999999	-0.263707142857147	-0.19473809523809	-0.385833333333324	1.20086666666667	-0.417561904761907	-0.653223809523819	0.703900000000004	-0.254666666666667	-0.546372727272729	0.0251333333333335	-1.68376666666667	0.341933333333333	-1.94206666666667	-0.291399999999999	0.186933333333333	-0.944716666666666	-0.7604	-136.007785714286	-82.2904333333332	-67.6667000000001	-67.9526999999999	-83.3371956709958	-72.7903666666667	-61.5147725274727	-74.5223333333334	-64.4050333333335	-75.4421904761907	-68.9286000000002	18.0147047619049	-148.567533333333	-175.998866666667	-161.197533333333	-149.894511111111	-127.328466666667	2	240627668	240672863	2	240624534	240627667	Zm00001d007840	2
intergenic_rr_10172	2	240627668	240672863	0.292748211499007	0.236133563633703	3.495		1.33	1.33				0	0	0	0	0	0	0	0	0	0	0	0	0	0	0	0	0	0	0	0	0	0	0	0				0	0	0	0	0	0	0	0	0	0	0	0	0	0	0	0	0	0	0	0	0	0	0	0	2	512	259	intergenic	45195	27	17	18	18	21	18	18	20	16	19	20	6	2	2	1	5	1	5	2	1	3	3	671	424	405	409	426	404	401	415	391	424	395	121	147	103	93	109	86	174	120	144	69	138	82	112	70	141	151	58	130	86	140	74	130	138	61	135	80	146	88	111	123	74	119	74	141	96	117	150	65	111	61	114	85	833	735	780	776	737	702	0.121283333333327	0.498585714285717	0.25545000000001	0.661966666666668	-1.28149999999999	-0.263707142857147	-0.19473809523809	-0.385833333333324	1.20086666666667	-0.417561904761907	-0.653223809523819	0.703900000000004	-0.254666666666667	-0.546372727272729	0.0251333333333335	-1.68376666666667	0.341933333333333	-1.94206666666667	-0.291399999999999	0.186933333333333	-0.944716666666666	-0.7604	-136.007785714286	-82.2904333333332	-67.6667000000001	-67.9526999999999	-83.3371956709958	-72.7903666666667	-61.5147725274727	-74.5223333333334	-64.4050333333335	-75.4421904761907	-68.9286000000002	18.0147047619049	-148.567533333333	-175.998866666667	-161.197533333333	-149.894511111111	-127.328466666667	2	240627668	240672863	2	240672864	240679141	Zm00001d007842	2
intergenic_rr_10173	2	240679142	240684343	0.323564511613799	0.219313331430592								0	0	0	0	0	0	0	0	0	0	0	0	0	0	0	0	0	0	0	0	0	0	0	0				0	0	0	0	0	0	0	0	0	0	0	0	0	0	0	0	0	0	0	0	0	0	0	0	1	48	32	intergenic	5201	5	3	3	2	2	3	2	2	3	2	2	1	1	1	0	1	0	0	0	0	1	0	82	79	70	70	70	69	71	63	82	71	64	28	32	29	26	27	20	24	24	13	5	21	13	13	15	15	28	4	27	13	11	8	15	23	9	25	7	10	14	13	25	6	19	11	16	11	12	35	8	28	13	8	18	186	104	106	102	101	122	3.87518044277567	2.83845324886564	3.36720516601143	3.41293666698912	3.53052701845082	2.75616841256548	3.54222690405131	3.63120552754369	3.08339319399277	3.29421003518443	3.33542333351329	0.15461292480144	-0.458120269228092	-0.285601666809587	0.119495189462608	-0.404930232078183	0.0713716042333155	0.0755145079101842	0.0699102661728189	0.13414225961961	-0.487845150448573	0.141836372059849	-16.7999919793026	-19.2699089732246	-16.4093000438899	-16.6752986076172	-20.2824052690442	-16.750453548919	-16.9266927573226	-15.4466796136329	-20.8704539747184	-14.1360628443958	-15.0936733107348	4.46196340600244	-24.6755614031759	-24.9142553654456	-22.6476847701908	-22.5238115102184	-33.8609260127128	2	240679142	240684343	2	240672864	240679141	Zm00001d007842	2
intergenic_rr_10173	2	240679142	240684343	0.323564511613799	0.219313331430592								0	0	0	0	0	0	0	0	0	0	0	0	0	0	0	0	0	0	0	0	0	0	0	0				0	0	0	0	0	0	0	0	0	0	0	0	0	0	0	0	0	0	0	0	0	0	0	0	1	48	32	intergenic	5201	5	3	3	2	2	3	2	2	3	2	2	1	1	1	0	1	0	0	0	0	1	0	82	79	70	70	70	69	71	63	82	71	64	28	32	29	26	27	20	24	24	13	5	21	13	13	15	15	28	4	27	13	11	8	15	23	9	25	7	10	14	13	25	6	19	11	16	11	12	35	8	28	13	8	18	186	104	106	102	101	122	3.87518044277567	2.83845324886564	3.36720516601143	3.41293666698912	3.53052701845082	2.75616841256548	3.54222690405131	3.63120552754369	3.08339319399277	3.29421003518443	3.33542333351329	0.15461292480144	-0.458120269228092	-0.285601666809587	0.119495189462608	-0.404930232078183	0.0713716042333155	0.0755145079101842	0.0699102661728189	0.13414225961961	-0.487845150448573	0.141836372059849	-16.7999919793026	-19.2699089732246	-16.4093000438899	-16.6752986076172	-20.2824052690442	-16.750453548919	-16.9266927573226	-15.4466796136329	-20.8704539747184	-14.1360628443958	-15.0936733107348	4.46196340600244	-24.6755614031759	-24.9142553654456	-22.6476847701908	-22.5238115102184	-33.8609260127128	2	240679142	240684343	2	240684344	240686449	Zm00001d007843	2
intergenic_rr_10174	2	240686450	240821335	0.188631051782443	0.11481479149074			15.3					0	0	0	0	0	0	0	0	0	0	0	0	0	0	0	0	0	0	0	0	0	0	0	0				0	0	0	0	0	0	0	0	0	0	0	0	0	0	0	0	0	0	0	0	0	0	0	0	1	156	81	intergenic	134885	22	15	15	18	17	15	15	18	17	15	15	2	1	1	1	1	1	1	0	0	0	1	267	176	165	184	195	180	177	167	187	206	169	87	108	60	92	68	50	103	48	65	24	49	20	27	33	45	48	17	42	27	47	17	42	60	14	38	23	41	28	50	52	22	37	31	42	34	49	42	17	41	30	41	28	568	266	242	246	268	248	0.975365496985301	0.93078077045263	1.69111021561708	0.136743859649133	-0.325387147278011	1.19482715660795	1.33005983620399	-0.62667063681932	0.832482497957194	1.54889161998132	1.36434560439562	0.677316817775465	-0.0127274509803921	-0.0537666666666672	-0.224177777777778	0.121211111111112	-0.0335508771929823	-0.178501612903225	0.6308	0.514199567099567	0.356833333333333	-0.215410256410257	-18.9235333333333	-6.36696666666674	-0.791838095238035	-7.34459999999999	-13.3918999999999	-5.89486666666659	-0.45733126293996	-2.15119999999999	-12.6356142857142	-8.67356666666669	0.896747619047574	-36.383190909091	-0.343257142857055	9.89899523809513	16.1731444444445	0.111523809523646	14.6281857142858	2	240686450	240821335	2	240684344	240686449	Zm00001d007843	2
intergenic_rr_10174	2	240686450	240821335	0.188631051782443	0.11481479149074			15.3					0	0	0	0	0	0	0	0	0	0	0	0	0	0	0	0	0	0	0	0	0	0	0	0				0	0	0	0	0	0	0	0	0	0	0	0	0	0	0	0	0	0	0	0	0	0	0	0	1	156	81	intergenic	134885	22	15	15	18	17	15	15	18	17	15	15	2	1	1	1	1	1	1	0	0	0	1	267	176	165	184	195	180	177	167	187	206	169	87	108	60	92	68	50	103	48	65	24	49	20	27	33	45	48	17	42	27	47	17	42	60	14	38	23	41	28	50	52	22	37	31	42	34	49	42	17	41	30	41	28	568	266	242	246	268	248	0.975365496985301	0.93078077045263	1.69111021561708	0.136743859649133	-0.325387147278011	1.19482715660795	1.33005983620399	-0.62667063681932	0.832482497957194	1.54889161998132	1.36434560439562	0.677316817775465	-0.0127274509803921	-0.0537666666666672	-0.224177777777778	0.121211111111112	-0.0335508771929823	-0.178501612903225	0.6308	0.514199567099567	0.356833333333333	-0.215410256410257	-18.9235333333333	-6.36696666666674	-0.791838095238035	-7.34459999999999	-13.3918999999999	-5.89486666666659	-0.45733126293996	-2.15119999999999	-12.6356142857142	-8.67356666666669	0.896747619047574	-36.383190909091	-0.343257142857055	9.89899523809513	16.1731444444445	0.111523809523646	14.6281857142858	2	240686450	240821335	2	240821336	240824180	Zm00001d007844	2
intergenic_rr_10175	2	240824181	240825165	0.43518553979926	0.30383108112971								0	0	0	0	0	0	0	0	0	0	0	0	0	0	0	0	0	0	0	0	0	0	0	0				0	0	0	0	0	0	0	0	0	0	0	0	0	0	0	0	0	0	0	0	0	0	0	0	1	23	10	intergenic	984	5	2	2	3	2	3	3	2	2	1	3	0	0	0	0	0	0	0	0	0	0	0	7	2	2	4	4	1	5	2	5	4	1	8	7	8	8	4	8	20	1	1	3	0	1	1	1	2	4	1	2	2	0	2	0	2	1	2	0	3	1	1	3	3	2	2	1	2	1	1	2	0	1	0	3	63	8	13	9	14	8	2.02806100429237	3.03326410364478	2.96223789784904	2.17587490425759	2.94725758992192	3.10050020246321	2.77043910041522	2.81785097484393	2.59554406339198	3.87982985775319	2.31582529535215	0.319408554309814	0.135254030863367	0.0242568593262918	0.040110185680138	0.0438739666931794	0.0380945691454251	0.0260877308236655	0.0595412194590794	0.022334346746669	0.0615489896271996	0.0416980081159133	13.5250040434474	9.33845193177761	9.45776714890788	7.23654979519835	8.42290904365921	9.17626452150451	7.38333710105443	7.96661255637733	6.41760817066712	8.32276518341749	9.6069066807722	14.7035168816788	11.8073475155269	9.67279816414667	12.0083233066616	7.76080479995097	12.9614796546547	2	240824181	240825165	2	240821336	240824180	Zm00001d007844	2
intergenic_rr_10175	2	240824181	240825165	0.43518553979926	0.30383108112971								0	0	0	0	0	0	0	0	0	0	0	0	0	0	0	0	0	0	0	0	0	0	0	0				0	0	0	0	0	0	0	0	0	0	0	0	0	0	0	0	0	0	0	0	0	0	0	0	1	23	10	intergenic	984	5	2	2	3	2	3	3	2	2	1	3	0	0	0	0	0	0	0	0	0	0	0	7	2	2	4	4	1	5	2	5	4	1	8	7	8	8	4	8	20	1	1	3	0	1	1	1	2	4	1	2	2	0	2	0	2	1	2	0	3	1	1	3	3	2	2	1	2	1	1	2	0	1	0	3	63	8	13	9	14	8	2.02806100429237	3.03326410364478	2.96223789784904	2.17587490425759	2.94725758992192	3.10050020246321	2.77043910041522	2.81785097484393	2.59554406339198	3.87982985775319	2.31582529535215	0.319408554309814	0.135254030863367	0.0242568593262918	0.040110185680138	0.0438739666931794	0.0380945691454251	0.0260877308236655	0.0595412194590794	0.022334346746669	0.0615489896271996	0.0416980081159133	13.5250040434474	9.33845193177761	9.45776714890788	7.23654979519835	8.42290904365921	9.17626452150451	7.38333710105443	7.96661255637733	6.41760817066712	8.32276518341749	9.6069066807722	14.7035168816788	11.8073475155269	9.67279816414667	12.0083233066616	7.76080479995097	12.9614796546547	2	240824181	240825165	2	240825166	240826893	Zm00001d007845	2
intergenic_rr_10176	2	240826894	240827555	0.288953596725998	0.158229332929502								0	0	0	0	0	0	0	0	0	0	0	0	0	0	0	0	0	0	0	0	0	0	0	0				0	0	0	0	0	0	0	0	0	0	0	0	0	0	0	0	0	0	0	0	0	0	0	0	1	22	18	intergenic	661	3	1	1	1	1	1	1	1	1	1	1	1	0	0	1	0	0	0	0	0	0	0	56	30	22	35	44	39	30	47	49	31	40	2	8	3	3	4	2	1	4	8	2	10	3	2	4	13	11	8	10	2	3	7	10	6	4	9	7	6	10	5	13	3	8	9	7	7	7	9	8	9	0	1	8	23	33	54	52	52	42	3.04949808095599	3.08643192624922	2.75888686966781	2.86491638535113	3.33566488430369	2.68156100147477	2.92135785165034	2.9907908437396	2.81890400884579	2.89063527640625	2.76632556410245	-0.252339786945244	0.364346208733177	0.330535553583156	-0.612912884922169	0.0469839132476217	0.0381261899962216	0.021104851254036	0.0346721233851754	0.18454595494304	0.0903056405330481	0.0153957481894671	-11.9688342486506	-4.90124285331325	-0.482869296314739	-6.64712955285111	-11.5623803337217	-11.0595057529493	-4.47716701454699	-15.7415721570722	-17.5833845505834	-3.61544849978977	-10.8248309838342	56.5887487826956	-1.01245848657739	-14.3154222614173	-14.9868026955572	-15.1963755552023	-8.48893303665683	2	240826894	240827555	2	240825166	240826893	Zm00001d007845	2
intergenic_rr_10176	2	240826894	240827555	0.288953596725998	0.158229332929502								0	0	0	0	0	0	0	0	0	0	0	0	0	0	0	0	0	0	0	0	0	0	0	0				0	0	0	0	0	0	0	0	0	0	0	0	0	0	0	0	0	0	0	0	0	0	0	0	1	22	18	intergenic	661	3	1	1	1	1	1	1	1	1	1	1	1	0	0	1	0	0	0	0	0	0	0	56	30	22	35	44	39	30	47	49	31	40	2	8	3	3	4	2	1	4	8	2	10	3	2	4	13	11	8	10	2	3	7	10	6	4	9	7	6	10	5	13	3	8	9	7	7	7	9	8	9	0	1	8	23	33	54	52	52	42	3.04949808095599	3.08643192624922	2.75888686966781	2.86491638535113	3.33566488430369	2.68156100147477	2.92135785165034	2.9907908437396	2.81890400884579	2.89063527640625	2.76632556410245	-0.252339786945244	0.364346208733177	0.330535553583156	-0.612912884922169	0.0469839132476217	0.0381261899962216	0.021104851254036	0.0346721233851754	0.18454595494304	0.0903056405330481	0.0153957481894671	-11.9688342486506	-4.90124285331325	-0.482869296314739	-6.64712955285111	-11.5623803337217	-11.0595057529493	-4.47716701454699	-15.7415721570722	-17.5833845505834	-3.61544849978977	-10.8248309838342	56.5887487826956	-1.01245848657739	-14.3154222614173	-14.9868026955572	-15.1963755552023	-8.48893303665683	2	240826894	240827555	2	240827556	240828263	Zm00001d007846	2
intergenic_rr_10177	2	240828264	240835869	0.156710432936767	0.115724851009255	1.33	1.33	1.33	1.33				0	0	0	0	0	0	0	0	0	0	0	0	0	0	0	0	0	0	0	0	0	0	0	0				0	0	0	0	0	0	0	0	0	0	0	0	0	0	0	0	0	0	0	0	0	0	0	0	0	88	65	intergenic	7605	9	5	8	5	7	7	7	7	6	4	6	1	0	0	2	0	1	0	1	1	1	0	136	125	108	111	117	128	126	109	105	100	102	35	47	21	21	21	20	46	40	34	18	33	24	29	23	25	46	17	34	24	34	17	38	31	15	23	26	31	27	35	27	8	33	18	29	22	35	33	24	38	20	32	16	211	201	197	191	172	198	4.52869112522226	3.31595823605283	1.95163388139977	3.43409258292205	2.62118528693504	2.56866354076659	2.46607629667283	2.75632215073867	2.8128390990365	4.00408344327464	3.01288549168147	1.19642717310661	0.258666615902765	0.416026635560151	-0.85351647323265	0.281361717256671	-0.292881773037261	0.302948264905997	-0.336423360908051	-0.234891503292937	-0.463452614368565	0.24419289977626	-0.104663265975319	-17.7923905340741	-12.3403023433618	-14.1908738243238	-20.1424138888889	-21.7555044492545	-20.781418753467	-12.2291559398294	-11.03277930766	-6.77079364151005	-12.1203148265461	93.0361135787108	-31.9230404040404	-32.1371856301802	-29.2010624832325	-13.3518560658638	-27.6936592241093	2	240828264	240835869	2	240827556	240828263	Zm00001d007846	2
intergenic_rr_10177	2	240828264	240835869	0.156710432936767	0.115724851009255	1.33	1.33	1.33	1.33				0	0	0	0	0	0	0	0	0	0	0	0	0	0	0	0	0	0	0	0	0	0	0	0				0	0	0	0	0	0	0	0	0	0	0	0	0	0	0	0	0	0	0	0	0	0	0	0	0	88	65	intergenic	7605	9	5	8	5	7	7	7	7	6	4	6	1	0	0	2	0	1	0	1	1	1	0	136	125	108	111	117	128	126	109	105	100	102	35	47	21	21	21	20	46	40	34	18	33	24	29	23	25	46	17	34	24	34	17	38	31	15	23	26	31	27	35	27	8	33	18	29	22	35	33	24	38	20	32	16	211	201	197	191	172	198	4.52869112522226	3.31595823605283	1.95163388139977	3.43409258292205	2.62118528693504	2.56866354076659	2.46607629667283	2.75632215073867	2.8128390990365	4.00408344327464	3.01288549168147	1.19642717310661	0.258666615902765	0.416026635560151	-0.85351647323265	0.281361717256671	-0.292881773037261	0.302948264905997	-0.336423360908051	-0.234891503292937	-0.463452614368565	0.24419289977626	-0.104663265975319	-17.7923905340741	-12.3403023433618	-14.1908738243238	-20.1424138888889	-21.7555044492545	-20.781418753467	-12.2291559398294	-11.03277930766	-6.77079364151005	-12.1203148265461	93.0361135787108	-31.9230404040404	-32.1371856301802	-29.2010624832325	-13.3518560658638	-27.6936592241093	2	240828264	240835869	2	240835870	240838408	Zm00001d007848	2
intergenic_rr_10178	2	240838409	240878061	0.0644113777830503	0.0316862108174419	3.27	6.74	1.055875	1.03485714285714				0	0	0	0	0	0	0	0	0	0	0	0	0	0	0	0	0	0	0	0	0	0	0	0				0	0	0	0	0	0	0	0	0	0	0	0	0	0	0	0	0	0	0	0	0	0	0	0	0	359	62	intergenic	39652	17	8	8	8	8	10	7	8	8	9	7	5	4	0	1	0	0	3	0	3	2	2	359	282	255	254	259	250	270	262	248	267	274	24	29	25	14	18	20	32	61	73	39	70	52	60	49	58	68	31	81	41	67	43	59	65	30	59	55	70	53	51	87	38	72	28	74	41	70	67	30	75	36	46	47	162	404	389	389	391	371	5.05556423696424	5.19436057229768	5.99526761386199	5.346787991651	5.77215374108216	4.65005476190476	5.98950543575921	4.98399086835918	4.88133179160021	5.04557749198238	5.83921111111112	4.00483333333333	-0.706433333333333	0.814066666666666	0.3354	0.946190476190476	1.16163333333333	-0.482599999999999	1.5289	0.128366666666667	-0.120633333333333	0.348533333333334	109.2179	44.2907666666665	48.3872333333333	54.1680666666666	50.8520333333333	65.0707416666667	52.3286333333333	41.9672333333332	54.2054333333336	56.2011	40.1300333333332	216.121233333333	111.952266666667	129.120366666667	126.869666666666	121.692733333333	128.069866666667	2	240838409	240878061	2	240835870	240838408	Zm00001d007848	2
intergenic_rr_10178	2	240838409	240878061	0.0644113777830503	0.0316862108174419	3.27	6.74	1.055875	1.03485714285714				0	0	0	0	0	0	0	0	0	0	0	0	0	0	0	0	0	0	0	0	0	0	0	0				0	0	0	0	0	0	0	0	0	0	0	0	0	0	0	0	0	0	0	0	0	0	0	0	0	359	62	intergenic	39652	17	8	8	8	8	10	7	8	8	9	7	5	4	0	1	0	0	3	0	3	2	2	359	282	255	254	259	250	270	262	248	267	274	24	29	25	14	18	20	32	61	73	39	70	52	60	49	58	68	31	81	41	67	43	59	65	30	59	55	70	53	51	87	38	72	28	74	41	70	67	30	75	36	46	47	162	404	389	389	391	371	5.05556423696424	5.19436057229768	5.99526761386199	5.346787991651	5.77215374108216	4.65005476190476	5.98950543575921	4.98399086835918	4.88133179160021	5.04557749198238	5.83921111111112	4.00483333333333	-0.706433333333333	0.814066666666666	0.3354	0.946190476190476	1.16163333333333	-0.482599999999999	1.5289	0.128366666666667	-0.120633333333333	0.348533333333334	109.2179	44.2907666666665	48.3872333333333	54.1680666666666	50.8520333333333	65.0707416666667	52.3286333333333	41.9672333333332	54.2054333333336	56.2011	40.1300333333332	216.121233333333	111.952266666667	129.120366666667	126.869666666666	121.692733333333	128.069866666667	2	240838409	240878061	2	240878062	240881972	Zm00001d007849	2
intergenic_rr_10179	2	240881973	240885824	0.114171965066557	0.120648760116644								0	0	0	0	0	0	0	0	0	0	0	0	0	0	0	0	0	0	0	0	0	0	0	0				0	0	0	0	0	0	0	0	0	0	0	0	0	0	0	0	0	0	0	0	0	0	0	0	0	105	28	intergenic	3851	11	5	5	3	4	5	3	4	3	4	3	3	1	2	0	0	0	1	0	0	0	2	152	90	83	93	87	87	88	102	81	96	88	55	40	37	9	13	14	33	23	21	8	19	16	20	14	23	26	6	20	14	16	16	32	21	9	24	16	21	18	16	26	14	15	9	36	16	16	29	10	21	6	28	18	201	121	121	141	132	128	1.36605969924018	2.31765971500178	2.57172642064634	4.02116384699995	3.61669382534091	2.25893557142833	4.10445752469288	3.04691133680745	3.84467590787754	3.06996728721769	3.51260307710676	0.459758063892655	-0.291400492609389	-0.870061483045228	0.209555359038912	0.204087007433205	0.375483027664042	-0.516037299998547	0.296198380014378	0.33697493944272	0.394706793472918	-0.809945659855989	-7.97699993864163	-3.34035511718051	4.74251913721147	2.29890948796108	3.14725867225917	-0.0303030634965182	2.97740844209316	-6.53464756524362	3.44893592720362	-5.51005743979756	1.15267108367468	157.561204705469	19.8158787855226	23.9911069758403	10.689808746044	18.5681338074641	25.4862561754675	2	240881973	240885824	2	240878062	240881972	Zm00001d007849	2
intergenic_rr_10179	2	240881973	240885824	0.114171965066557	0.120648760116644								0	0	0	0	0	0	0	0	0	0	0	0	0	0	0	0	0	0	0	0	0	0	0	0				0	0	0	0	0	0	0	0	0	0	0	0	0	0	0	0	0	0	0	0	0	0	0	0	0	105	28	intergenic	3851	11	5	5	3	4	5	3	4	3	4	3	3	1	2	0	0	0	1	0	0	0	2	152	90	83	93	87	87	88	102	81	96	88	55	40	37	9	13	14	33	23	21	8	19	16	20	14	23	26	6	20	14	16	16	32	21	9	24	16	21	18	16	26	14	15	9	36	16	16	29	10	21	6	28	18	201	121	121	141	132	128	1.36605969924018	2.31765971500178	2.57172642064634	4.02116384699995	3.61669382534091	2.25893557142833	4.10445752469288	3.04691133680745	3.84467590787754	3.06996728721769	3.51260307710676	0.459758063892655	-0.291400492609389	-0.870061483045228	0.209555359038912	0.204087007433205	0.375483027664042	-0.516037299998547	0.296198380014378	0.33697493944272	0.394706793472918	-0.809945659855989	-7.97699993864163	-3.34035511718051	4.74251913721147	2.29890948796108	3.14725867225917	-0.0303030634965182	2.97740844209316	-6.53464756524362	3.44893592720362	-5.51005743979756	1.15267108367468	157.561204705469	19.8158787855226	23.9911069758403	10.689808746044	18.5681338074641	25.4862561754675	2	240881973	240885824	2	240885825	240886925	Zm00001d007850	2
intergenic_rr_1018	1	38599862	38638859	0.193100375693492	0.135686180295584								0	0	0	0	0	0	0	0	0	0	0	0	0	0	0	0	0	0	0	0	0	0	0	0				0	0	0	0	0	0	0	0	0	0	0	0	0	0	0	0	0	0	0	0	0	0	0	0	1	389	226	intergenic	38997	29	17	17	15	19	17	15	16	19	17	16	4	1	2	1	1	1	1	4	2	0	1	496	317	285	312	302	297	340	302	330	334	344	125	124	139	139	104	61	90	98	105	48	85	78	80	69	76	102	41	86	62	105	72	80	103	51	95	52	93	81	74	87	54	95	66	131	72	88	100	46	93	49	110	57	782	563	543	555	579	543	0.776066666666658	2.00731666666667	1.43651991341992	2.34405324675325	0.119533333333337	1.53113333333334	2.42662727272727	2.00366666666666	0.674857142857139	1.17385555555557	2.37213333333334	3.58757575757576	0.0366508403361339	-0.137995238095236	0.161477045177045	0.27111277056277	0.014733333333333	0.168338095238095	-1.53453333333333	-0.262464285714286	0.7099	-0.0230388278388275	-53.1025333333334	-24.3442333333334	-17.7156249999999	-26.1584561076605	-19.8100428571428	-18.8002106060605	-44.0998095238094	-21.7162772727274	-36.6625351966874	-32.5444841269842	-42.9237761904762	114.158987228942	-50.1418285714285	-45.7958272727276	-47.9792666666664	-55.8809079365078	-40.3652666666668	1	38599862	38638859	1	38586289	38599861	Zm00001d028538	2
intergenic_rr_1018	1	38599862	38638859	0.193100375693492	0.135686180295584								0	0	0	0	0	0	0	0	0	0	0	0	0	0	0	0	0	0	0	0	0	0	0	0				0	0	0	0	0	0	0	0	0	0	0	0	0	0	0	0	0	0	0	0	0	0	0	0	1	389	226	intergenic	38997	29	17	17	15	19	17	15	16	19	17	16	4	1	2	1	1	1	1	4	2	0	1	496	317	285	312	302	297	340	302	330	334	344	125	124	139	139	104	61	90	98	105	48	85	78	80	69	76	102	41	86	62	105	72	80	103	51	95	52	93	81	74	87	54	95	66	131	72	88	100	46	93	49	110	57	782	563	543	555	579	543	0.776066666666658	2.00731666666667	1.43651991341992	2.34405324675325	0.119533333333337	1.53113333333334	2.42662727272727	2.00366666666666	0.674857142857139	1.17385555555557	2.37213333333334	3.58757575757576	0.0366508403361339	-0.137995238095236	0.161477045177045	0.27111277056277	0.014733333333333	0.168338095238095	-1.53453333333333	-0.262464285714286	0.7099	-0.0230388278388275	-53.1025333333334	-24.3442333333334	-17.7156249999999	-26.1584561076605	-19.8100428571428	-18.8002106060605	-44.0998095238094	-21.7162772727274	-36.6625351966874	-32.5444841269842	-42.9237761904762	114.158987228942	-50.1418285714285	-45.7958272727276	-47.9792666666664	-55.8809079365078	-40.3652666666668	1	38599862	38638859	1	38638860	38643914	Zm00001d028539	2
intergenic_rr_10180	2	240886926	240935298	0.296291017623356	0.277796485742694								0	0	0	0	0	0	0	0	0	0	0	0	0	0	0	0	0	0	0	0	0	0	0	0				0	0	0	0	0	0	0	0	0	0	0	0	0	0	0	0	0	0	0	0	0	0	0	0	0	200	125	intergenic	48372	12	5	6	4	4	4	3	4	4	5	4	0	1	1	0	0	0	0	0	1	0	0	148	99	80	90	86	86	79	107	95	97	71	28	41	40	21	22	15	48	33	29	12	26	15	31	10	29	26	9	28	17	39	13	29	30	8	26	23	30	13	23	26	9	21	16	40	13	34	30	11	27	16	29	7	215	156	159	159	148	154	6.15951223934019	5.84887634032634	6.0932248036662	7.58508623188406	7.00729617604618	6.98208860840779	7.00855627130091	7.67135754385965	7.16656786786786	6.77614244422244	6.44171082518709	1.80568968253968	-0.182459330727752	-0.175183333333333	0.269214244076009	0.319630303030303	0.210795261099609	0.317772339675828	0.272152380952381	-0.183526148705096	0.273198179271709	0.343155555555556	9.04309047619049	9.00038095238092	14.9770171717171	7.95245555555559	11.4733	8.94492857142853	16.0315666666666	3.27781385281375	7.11028571428565	9.89073333333332	19.9981935064935	122.940582106782	10.0631797979796	13.9580003496505	14.3642857142855	15.4150666666667	16.5962180451128	2	240886926	240935298	2	240885825	240886925	Zm00001d007850	2
intergenic_rr_10180	2	240886926	240935298	0.296291017623356	0.277796485742694								0	0	0	0	0	0	0	0	0	0	0	0	0	0	0	0	0	0	0	0	0	0	0	0				0	0	0	0	0	0	0	0	0	0	0	0	0	0	0	0	0	0	0	0	0	0	0	0	0	200	125	intergenic	48372	12	5	6	4	4	4	3	4	4	5	4	0	1	1	0	0	0	0	0	1	0	0	148	99	80	90	86	86	79	107	95	97	71	28	41	40	21	22	15	48	33	29	12	26	15	31	10	29	26	9	28	17	39	13	29	30	8	26	23	30	13	23	26	9	21	16	40	13	34	30	11	27	16	29	7	215	156	159	159	148	154	6.15951223934019	5.84887634032634	6.0932248036662	7.58508623188406	7.00729617604618	6.98208860840779	7.00855627130091	7.67135754385965	7.16656786786786	6.77614244422244	6.44171082518709	1.80568968253968	-0.182459330727752	-0.175183333333333	0.269214244076009	0.319630303030303	0.210795261099609	0.317772339675828	0.272152380952381	-0.183526148705096	0.273198179271709	0.343155555555556	9.04309047619049	9.00038095238092	14.9770171717171	7.95245555555559	11.4733	8.94492857142853	16.0315666666666	3.27781385281375	7.11028571428565	9.89073333333332	19.9981935064935	122.940582106782	10.0631797979796	13.9580003496505	14.3642857142855	15.4150666666667	16.5962180451128	2	240886926	240935298	2	240935299	240939270	Zm00001d007851	2
intergenic_rr_10181	2	240939271	240960243	0.300836772368011	0.204561186003941	5.48							0	0	0	0	0	0	0	0	0	0	0	0	0	0	0	0	0	0	0	0	0	0	0	0				0	0	0	0	0	0	0	0	0	0	0	0	0	0	0	0	0	0	0	0	0	0	0	0	1	31	17	intergenic	20972	5	2	2	2	1	3	2	2	2	2	2	4	1	1	0	0	1	1	0	0	1	0	35	65	43	47	58	67	54	63	69	50	39	0	5	4	5	3	5	9	14	20	12	9	9	8	5	8	17	6	7	11	10	9	17	16	3	12	6	13	7	15	20	12	17	6	13	9	13	21	4	14	7	13	10	31	77	68	74	92	82	2.14700667671717	1.97706379070877	2.29818530876495	2.25911138770435	2.97780189241316	1.52913626416431	2.08755981420104	2.20951601106726	2.25513348425473	2.34766266043843	2.1885052320788	-1.5125530336888	-0.430921822824864	-0.442076134095318	0.0998882321623053	0.0665069475240207	-0.458815795345902	-0.426555905435619	0.0742427106801448	0.0207592245879243	-0.489381000932078	0.143462651913183	4.84326616844059	-15.9445211797602	-6.34850797366988	-7.56808379380349	-13.4655993754111	-19.5573798157736	-9.53234032768057	-14.9527809505589	-19.1149869987515	-10.1220818016087	-3.95942934472459	69.5958152456339	-14.5380521726653	-9.98382215013221	-12.9703036027918	-19.3441508050435	-16.4144103586027	2	240939271	240960243	2	240935299	240939270	Zm00001d007851	2
intergenic_rr_10181	2	240939271	240960243	0.300836772368011	0.204561186003941	5.48							0	0	0	0	0	0	0	0	0	0	0	0	0	0	0	0	0	0	0	0	0	0	0	0				0	0	0	0	0	0	0	0	0	0	0	0	0	0	0	0	0	0	0	0	0	0	0	0	1	31	17	intergenic	20972	5	2	2	2	1	3	2	2	2	2	2	4	1	1	0	0	1	1	0	0	1	0	35	65	43	47	58	67	54	63	69	50	39	0	5	4	5	3	5	9	14	20	12	9	9	8	5	8	17	6	7	11	10	9	17	16	3	12	6	13	7	15	20	12	17	6	13	9	13	21	4	14	7	13	10	31	77	68	74	92	82	2.14700667671717	1.97706379070877	2.29818530876495	2.25911138770435	2.97780189241316	1.52913626416431	2.08755981420104	2.20951601106726	2.25513348425473	2.34766266043843	2.1885052320788	-1.5125530336888	-0.430921822824864	-0.442076134095318	0.0998882321623053	0.0665069475240207	-0.458815795345902	-0.426555905435619	0.0742427106801448	0.0207592245879243	-0.489381000932078	0.143462651913183	4.84326616844059	-15.9445211797602	-6.34850797366988	-7.56808379380349	-13.4655993754111	-19.5573798157736	-9.53234032768057	-14.9527809505589	-19.1149869987515	-10.1220818016087	-3.95942934472459	69.5958152456339	-14.5380521726653	-9.98382215013221	-12.9703036027918	-19.3441508050435	-16.4144103586027	2	240939271	240960243	2	240960244	240965099	Zm00001d007853	2
intergenic_rr_10182	2	240965100	240969695	0	0.00826264093724138								0	0	0	0	0	0	0	0	0	0	0	0	0	0	0	0	0	0	0	0	0	0	0	0				0	0	0	0	0	0	0	0	0	0	0	0	0	0	0	0	0	0	0	0	0	0	0	0	1	2	0	intergenic	4595	0	0	0	0	0	0	0	0	0	0	0	0	0	0	0	0	0	0	0	0	0	0	4	14	11	8	4	9	3	9	7	9	7	0	0	0	0	0	0	0	0	1	0	0	1	6	1	1	1	0	0	0	1	0	2	1	1	1	0	0	2	0	0	1	5	0	1	0	0	0	1	1	0	0	0	0	9	3	7	7	2	3.0089425861056e-05	2.51931817387531e-05	2.6860310955413e-05	0.00401415881232506	2.48598693784881e-05	4.47509216535317e-05	2.01927878627807e-05	1.68951473608656e-05	2.5181004850409e-05	3.1344788230095e-05	1.79395849938743e-06	0.319202466213089	0.00972776300867001	0.0155522339194353	0.00704488533108629	0.0245504538091879	0.00911245102797979	0.0123528239184143	0.0403466891122266	0.0148551482237143	0.0140996150117313	0.0242503327876024	3.88207917354455	-5.4722647341585	-3.29416989167593	-0.996407364150149	1.2177078325072	-1.99486296292525	2.58333496301676	-1.58259086730092	-0.952682299161978	-1.80862522845557	-0.898236131247174	3.73252372133827	0.899927267496517	4.5950886222812	2.66567333889191	2.11061025088942	5.55108801861972	2	240965100	240969695	2	240960244	240965099	Zm00001d007853	2
intergenic_rr_10182	2	240965100	240969695	0	0.00826264093724138								0	0	0	0	0	0	0	0	0	0	0	0	0	0	0	0	0	0	0	0	0	0	0	0				0	0	0	0	0	0	0	0	0	0	0	0	0	0	0	0	0	0	0	0	0	0	0	0	1	2	0	intergenic	4595	0	0	0	0	0	0	0	0	0	0	0	0	0	0	0	0	0	0	0	0	0	0	4	14	11	8	4	9	3	9	7	9	7	0	0	0	0	0	0	0	0	1	0	0	1	6	1	1	1	0	0	0	1	0	2	1	1	1	0	0	2	0	0	1	5	0	1	0	0	0	1	1	0	0	0	0	9	3	7	7	2	3.0089425861056e-05	2.51931817387531e-05	2.6860310955413e-05	0.00401415881232506	2.48598693784881e-05	4.47509216535317e-05	2.01927878627807e-05	1.68951473608656e-05	2.5181004850409e-05	3.1344788230095e-05	1.79395849938743e-06	0.319202466213089	0.00972776300867001	0.0155522339194353	0.00704488533108629	0.0245504538091879	0.00911245102797979	0.0123528239184143	0.0403466891122266	0.0148551482237143	0.0140996150117313	0.0242503327876024	3.88207917354455	-5.4722647341585	-3.29416989167593	-0.996407364150149	1.2177078325072	-1.99486296292525	2.58333496301676	-1.58259086730092	-0.952682299161978	-1.80862522845557	-0.898236131247174	3.73252372133827	0.899927267496517	4.5950886222812	2.66567333889191	2.11061025088942	5.55108801861972	2	240965100	240969695	2	240969696	240972398	Zm00001d007854	2
intergenic_rr_10183	2	240972399	240993257	0.454240884430082	0.168894486851781	13.85			14.2333333333333				0	0	0	0	0	0	0	0	0	0	0	0	0	0	0	0	0	0	0	0	0	0	0	0				0	0	0	0	0	0	0	0	0	0	0	0	0	0	0	0	0	0	0	0	0	0	0	0	0	46	17	intergenic	20858	2	1	1	1	1	1	1	1	1	1	1	2	0	0	0	1	0	0	0	2	0	0	80	64	51	48	47	60	58	40	55	47	59	8	9	10	6	10	4	7	17	12	14	18	14	14	12	15	18	9	14	14	14	10	16	21	9	9	10	25	7	16	19	11	15	16	18	12	18	17	8	15	10	20	17	54	101	94	97	107	105	2.49684558419442	1.70187054893468	1.55087569127252	1.65904749142664	1.77633156000401	1.11476154626461	1.23623540959743	1.5266659245792	1.83508082778173	1.76015657560422	1.75214179758408	-0.113995292361779	0.106209742339279	0.224735118833312	0.155930839483821	-0.34998126802104	0.0760032342713885	0.255626673450667	0.130523135363499	-0.82330780918428	0.134107603849298	0.217687189126812	-8.7138990238163	-8.54901108902676	-1.17317792701446	-0.636007435745619	1.04186241920748	-7.88739053358819	-7.08587877050486	2.97330832124561	-3.72737044089116	-0.953217070802545	-5.17406579254073	75.9260444960089	-11.3692905334862	-9.60961098729021	-9.3785776890756	-13.4085721891266	-14.9299902804518	2	240972399	240993257	2	240969696	240972398	Zm00001d007854	2
intergenic_rr_10183	2	240972399	240993257	0.454240884430082	0.168894486851781	13.85			14.2333333333333				0	0	0	0	0	0	0	0	0	0	0	0	0	0	0	0	0	0	0	0	0	0	0	0				0	0	0	0	0	0	0	0	0	0	0	0	0	0	0	0	0	0	0	0	0	0	0	0	0	46	17	intergenic	20858	2	1	1	1	1	1	1	1	1	1	1	2	0	0	0	1	0	0	0	2	0	0	80	64	51	48	47	60	58	40	55	47	59	8	9	10	6	10	4	7	17	12	14	18	14	14	12	15	18	9	14	14	14	10	16	21	9	9	10	25	7	16	19	11	15	16	18	12	18	17	8	15	10	20	17	54	101	94	97	107	105	2.49684558419442	1.70187054893468	1.55087569127252	1.65904749142664	1.77633156000401	1.11476154626461	1.23623540959743	1.5266659245792	1.83508082778173	1.76015657560422	1.75214179758408	-0.113995292361779	0.106209742339279	0.224735118833312	0.155930839483821	-0.34998126802104	0.0760032342713885	0.255626673450667	0.130523135363499	-0.82330780918428	0.134107603849298	0.217687189126812	-8.7138990238163	-8.54901108902676	-1.17317792701446	-0.636007435745619	1.04186241920748	-7.88739053358819	-7.08587877050486	2.97330832124561	-3.72737044089116	-0.953217070802545	-5.17406579254073	75.9260444960089	-11.3692905334862	-9.60961098729021	-9.3785776890756	-13.4085721891266	-14.9299902804518	2	240972399	240993257	2	240993258	240995133	Zm00001d007856	2
intergenic_rr_10184	2	240995134	241015792	0.0320947026194	0.0024221479968								0	0	0	0	0	0	0	0	0	0	0	0	0	0	0	0	0	0	0	0	0	0	0	0				0	0	0	0	0	0	0	0	0	0	0	0	0	0	0	0	0	0	0	0	0	0	0	0	1	9	1	intergenic	20658	3	2	1	2	1	2	2	2	2	1	2	1	0	0	0	0	1	0	0	0	0	0	56	17	17	16	22	20	24	14	15	19	15	0	0	0	0	0	49	0	7	6	2	2	2	4	4	3	4	1	1	1	3	4	2	1	4	1	2	5	4	3	4	4	3	0	4	1	6	2	2	4	2	2	2	49	27	17	19	19	20	-0.668881186932904	-0.290033414617072	0.431128345185846	-0.163186333836761	0.507459600897673	-0.125011211044578	-0.332742471739977	-0.217086634218036	-0.240912692202004	0.435872375367573	-0.311168610514219	-0.523603738126337	0.00677807188809896	0.087859367515122	0.00504175346946833	0.00580903907564033	-0.518575828479048	0.0976428267686068	0.0058775350140056	0.0592251692287457	0.050681221788088	0.0410044534544897	-17.5445885922447	-1.30828234777173	0.474352877071326	0.289386073663774	-2.96309373380161	-0.897199383028116	-4.77038465985466	0.800532739526886	1.01167783060319	-0.675680516389981	0.0368558185764734	-19.9053906819246	-2.62946369251736	1.01658483703489	0.21930095033709	0.386986904781931	0.977210905760916	2	240995134	241015792	2	240993258	240995133	Zm00001d007856	2
intergenic_rr_10184	2	240995134	241015792	0.0320947026194	0.0024221479968								0	0	0	0	0	0	0	0	0	0	0	0	0	0	0	0	0	0	0	0	0	0	0	0				0	0	0	0	0	0	0	0	0	0	0	0	0	0	0	0	0	0	0	0	0	0	0	0	1	9	1	intergenic	20658	3	2	1	2	1	2	2	2	2	1	2	1	0	0	0	0	1	0	0	0	0	0	56	17	17	16	22	20	24	14	15	19	15	0	0	0	0	0	49	0	7	6	2	2	2	4	4	3	4	1	1	1	3	4	2	1	4	1	2	5	4	3	4	4	3	0	4	1	6	2	2	4	2	2	2	49	27	17	19	19	20	-0.668881186932904	-0.290033414617072	0.431128345185846	-0.163186333836761	0.507459600897673	-0.125011211044578	-0.332742471739977	-0.217086634218036	-0.240912692202004	0.435872375367573	-0.311168610514219	-0.523603738126337	0.00677807188809896	0.087859367515122	0.00504175346946833	0.00580903907564033	-0.518575828479048	0.0976428267686068	0.0058775350140056	0.0592251692287457	0.050681221788088	0.0410044534544897	-17.5445885922447	-1.30828234777173	0.474352877071326	0.289386073663774	-2.96309373380161	-0.897199383028116	-4.77038465985466	0.800532739526886	1.01167783060319	-0.675680516389981	0.0368558185764734	-19.9053906819246	-2.62946369251736	1.01658483703489	0.21930095033709	0.386986904781931	0.977210905760916	2	240995134	241015792	2	241015793	241017115	Zm00001d007857	2
intergenic_rr_10185	2	241017116	241034297	0.131859359387146	0.112387889187847								0	0	0	0	0	0	0	0	0	0	0	0	0	0	0	0	0	0	0	0	0	0	0	0				0	0	0	0	0	0	0	0	0	0	0	0	0	0	0	0	0	0	0	0	0	0	0	0	1	60	36	intergenic	17181	15	8	10	7	8	7	7	7	7	9	7	1	0	0	0	2	0	0	0	0	0	0	65	61	51	48	46	49	55	70	51	40	24	40	91	50	67	39	57	57	13	10	9	9	6	12	8	12	10	8	17	18	10	9	8	10	9	17	17	20	7	7	11	6	17	7	11	9	14	14	5	17	9	8	4	401	67	84	88	68	71	0.645766657763192	1.4422193805261	0.780321198827549	1.84259344570734	1.65435475048589	1.64840182676515	1.92311003807747	2.02118469891629	2.0141897147005	0.789535562008945	1.84313874473821	1.10345052649936	0.118608375126762	0.146295799337961	0.105157432038594	-0.944918697903404	0.106294361699652	0.15635616721359	0.0963568478406047	0.156894988229808	0.140576635415512	0.179920507270507	15.551243759749	0.386715377841121	7.55408014485511	7.87815134940504	8.55192894611114	6.95359931843226	6.61038498388403	-3.62114037074036	3.98886019795926	12.2681185871423	19.6412419980741	-18.8993108108714	12.3213791827129	7.35071511971722	4.96654722748232	12.6000700851099	15.2965843426948	2	241017116	241034297	2	241015793	241017115	Zm00001d007857	2
intergenic_rr_10185	2	241017116	241034297	0.131859359387146	0.112387889187847								0	0	0	0	0	0	0	0	0	0	0	0	0	0	0	0	0	0	0	0	0	0	0	0				0	0	0	0	0	0	0	0	0	0	0	0	0	0	0	0	0	0	0	0	0	0	0	0	1	60	36	intergenic	17181	15	8	10	7	8	7	7	7	7	9	7	1	0	0	0	2	0	0	0	0	0	0	65	61	51	48	46	49	55	70	51	40	24	40	91	50	67	39	57	57	13	10	9	9	6	12	8	12	10	8	17	18	10	9	8	10	9	17	17	20	7	7	11	6	17	7	11	9	14	14	5	17	9	8	4	401	67	84	88	68	71	0.645766657763192	1.4422193805261	0.780321198827549	1.84259344570734	1.65435475048589	1.64840182676515	1.92311003807747	2.02118469891629	2.0141897147005	0.789535562008945	1.84313874473821	1.10345052649936	0.118608375126762	0.146295799337961	0.105157432038594	-0.944918697903404	0.106294361699652	0.15635616721359	0.0963568478406047	0.156894988229808	0.140576635415512	0.179920507270507	15.551243759749	0.386715377841121	7.55408014485511	7.87815134940504	8.55192894611114	6.95359931843226	6.61038498388403	-3.62114037074036	3.98886019795926	12.2681185871423	19.6412419980741	-18.8993108108714	12.3213791827129	7.35071511971722	4.96654722748232	12.6000700851099	15.2965843426948	2	241017116	241034297	2	241034298	241037375	Zm00001d007858	2
intergenic_rr_10186	2	241037376	241040944	0.150729283429446	0.164371714351342				0.442				0	0	0	0	0	0	0	0	0	0	0	0	0	0	0	0	0	0	0	0	0	0	0	0				0	0	0	0	0	0	0	0	0	0	0	0	0	0	0	0	0	0	0	0	0	0	0	0	1	47	34	intergenic	3568	5	3	2	3	3	4	2	1	3	2	3	1	0	1	0	0	0	0	0	0	0	0	146	52	43	45	55	49	56	50	39	58	44	14	30	27	23	17	17	31	3	8	4	6	3	12	5	4	7	3	6	6	7	5	7	10	3	4	6	7	4	3	6	3	5	3	4	5	7	10	3	4	5	7	10	159	41	38	41	29	46	4.90976844787098	2.73065030936164	3.85030933092796	3.38635317657355	3.92199449727729	2.68168355354489	4.41864229103407	4.28203255671467	3.05907595420952	3.7269722531406	3.21429181943371	0.662058287742785	0.108392302592355	-0.466018059790608	0.077475626404032	0.133611975031234	0.0800336735862176	0.0304571988945399	0.192625866103518	0.065794416346341	0.120966312067588	0.0649767992413794	-47.0721122144033	-7.40338311845769	-1.30110423079528	-2.11994978894121	-6.75369519621665	-5.13402540606365	-7.53061582549503	-6.30413287412857	1.07302940250962	-10.4334074974684	-1.80015886764421	32.9536919134261	9.68153079332985	13.0004379807282	8.61409119386568	16.201243633112	4.67261709179074	2	241037376	241040944	2	241034298	241037375	Zm00001d007858	2
intergenic_rr_10186	2	241037376	241040944	0.150729283429446	0.164371714351342				0.442				0	0	0	0	0	0	0	0	0	0	0	0	0	0	0	0	0	0	0	0	0	0	0	0				0	0	0	0	0	0	0	0	0	0	0	0	0	0	0	0	0	0	0	0	0	0	0	0	1	47	34	intergenic	3568	5	3	2	3	3	4	2	1	3	2	3	1	0	1	0	0	0	0	0	0	0	0	146	52	43	45	55	49	56	50	39	58	44	14	30	27	23	17	17	31	3	8	4	6	3	12	5	4	7	3	6	6	7	5	7	10	3	4	6	7	4	3	6	3	5	3	4	5	7	10	3	4	5	7	10	159	41	38	41	29	46	4.90976844787098	2.73065030936164	3.85030933092796	3.38635317657355	3.92199449727729	2.68168355354489	4.41864229103407	4.28203255671467	3.05907595420952	3.7269722531406	3.21429181943371	0.662058287742785	0.108392302592355	-0.466018059790608	0.077475626404032	0.133611975031234	0.0800336735862176	0.0304571988945399	0.192625866103518	0.065794416346341	0.120966312067588	0.0649767992413794	-47.0721122144033	-7.40338311845769	-1.30110423079528	-2.11994978894121	-6.75369519621665	-5.13402540606365	-7.53061582549503	-6.30413287412857	1.07302940250962	-10.4334074974684	-1.80015886764421	32.9536919134261	9.68153079332985	13.0004379807282	8.61409119386568	16.201243633112	4.67261709179074	2	241037376	241040944	2	241040945	241042848	Zm00001d007860	2
intergenic_rr_10187	2	241042849	241117669	0.198791933691984	0.182241926989729	2.34020172413793	-10.4925	1.192868	2.36294677595628				0	0	0	0	0	0	0	0	0	0	0	0	0	0	0	0	0	0	0	0	0	0	0	0				0	0	0	0	0	0	0	0	0	0	0	0	0	0	0	0	0	0	0	0	0	0	0	0	1	887	634	intergenic	74820	20	11	16	12	11	14	11	14	11	12	11	6	1	2	1	3	2	5	2	3	4	0	582	444	421	470	417	435	451	432	445	401	400	101	195	114	143	115	116	131	157	142	88	173	102	144	112	137	166	63	159	93	138	113	170	140	73	156	96	132	113	137	165	71	160	99	132	101	138	175	69	155	118	144	122	915	918	869	880	865	920	7.05376666666665	5.6978	3.81093333333333	5.53176666666666	6.04206666666667	4.53489999999999	5.13757142857143	4.25856666666666	6.37909999999999	5.13403333333333	6.36885	3.28576666666666	0.562833333333332	0.257	0.418809523809525	-0.0971888888888892	0.3032	-1.0093992063492	0.117166666666666	-0.156742857142858	-0.707799999999999	1.237	2.30937619047609	-16.3884	-0.672657142857077	-26.5931047619046	2.02393333333339	-9.25879999999978	-17.9552333333331	-12.6508333333333	-16.6800333333331	9.41320000000013	-3.95318333333307	282.385366666666	-58.3602333333328	-47.8517727272737	-43.9544000000003	-34.1853128205125	-70.3464222222219	2	241042849	241117669	2	241040945	241042848	Zm00001d007860	2
intergenic_rr_10187	2	241042849	241117669	0.198791933691984	0.182241926989729	2.34020172413793	-10.4925	1.192868	2.36294677595628				0	0	0	0	0	0	0	0	0	0	0	0	0	0	0	0	0	0	0	0	0	0	0	0				0	0	0	0	0	0	0	0	0	0	0	0	0	0	0	0	0	0	0	0	0	0	0	0	1	887	634	intergenic	74820	20	11	16	12	11	14	11	14	11	12	11	6	1	2	1	3	2	5	2	3	4	0	582	444	421	470	417	435	451	432	445	401	400	101	195	114	143	115	116	131	157	142	88	173	102	144	112	137	166	63	159	93	138	113	170	140	73	156	96	132	113	137	165	71	160	99	132	101	138	175	69	155	118	144	122	915	918	869	880	865	920	7.05376666666665	5.6978	3.81093333333333	5.53176666666666	6.04206666666667	4.53489999999999	5.13757142857143	4.25856666666666	6.37909999999999	5.13403333333333	6.36885	3.28576666666666	0.562833333333332	0.257	0.418809523809525	-0.0971888888888892	0.3032	-1.0093992063492	0.117166666666666	-0.156742857142858	-0.707799999999999	1.237	2.30937619047609	-16.3884	-0.672657142857077	-26.5931047619046	2.02393333333339	-9.25879999999978	-17.9552333333331	-12.6508333333333	-16.6800333333331	9.41320000000013	-3.95318333333307	282.385366666666	-58.3602333333328	-47.8517727272737	-43.9544000000003	-34.1853128205125	-70.3464222222219	2	241042849	241117669	2	241117670	241125665	Zm00001d007862	2
intergenic_rr_10188	2	241125666	241250797	0.120130200304989	0.0937028874108001								0	0	0	0	0	0	0	0	0	0	0	0	0	0	0	0	0	0	0	0	0	0	0	0				0	0	0	0	0	0	0	0	0	0	0	0	0	0	0	0	0	0	0	0	0	0	0	0	2	44	32	intergenic	125131	11	8	9	7	8	9	9	10	7	7	7	2	0	1	0	0	0	0	0	0	0	2	71	36	60	46	52	54	55	55	46	49	40	7	23	27	10	14	22	28	13	15	9	14	9	13	10	14	13	3	13	14	19	10	18	14	6	12	9	21	8	10	15	4	14	14	22	6	17	16	7	13	8	21	9	131	83	86	88	84	91	2.22306504251483	1.10123650852773	0.76201696106704	1.78018060164339	1.10135979763943	0.924560083283994	0.902186365289809	0.223612246398163	1.96663461035157	1.54573271007536	1.68758875895109	0.610594680394681	0.128997187203311	-0.337391882447055	0.116157142857143	0.107446040893429	0.277601571546733	0.150825368309486	0.320041818571745	0.132794047619048	0.183566901360678	-0.756756854256854	23.9362843536229	24.3660372780212	12.3867360451077	16.8871788076658	12.4727448263119	17.7403146304676	13.3234501670843	11.8801571428572	18.005822943723	11.0192860720675	23.9524328531412	68.1146089697561	29.2996953193033	18.4286400488401	20.2074944444444	27.3354177489178	22.3307210084034	2	241125666	241250797	2	241117670	241125665	Zm00001d007862	2
intergenic_rr_10188	2	241125666	241250797	0.120130200304989	0.0937028874108001								0	0	0	0	0	0	0	0	0	0	0	0	0	0	0	0	0	0	0	0	0	0	0	0				0	0	0	0	0	0	0	0	0	0	0	0	0	0	0	0	0	0	0	0	0	0	0	0	2	44	32	intergenic	125131	11	8	9	7	8	9	9	10	7	7	7	2	0	1	0	0	0	0	0	0	0	2	71	36	60	46	52	54	55	55	46	49	40	7	23	27	10	14	22	28	13	15	9	14	9	13	10	14	13	3	13	14	19	10	18	14	6	12	9	21	8	10	15	4	14	14	22	6	17	16	7	13	8	21	9	131	83	86	88	84	91	2.22306504251483	1.10123650852773	0.76201696106704	1.78018060164339	1.10135979763943	0.924560083283994	0.902186365289809	0.223612246398163	1.96663461035157	1.54573271007536	1.68758875895109	0.610594680394681	0.128997187203311	-0.337391882447055	0.116157142857143	0.107446040893429	0.277601571546733	0.150825368309486	0.320041818571745	0.132794047619048	0.183566901360678	-0.756756854256854	23.9362843536229	24.3660372780212	12.3867360451077	16.8871788076658	12.4727448263119	17.7403146304676	13.3234501670843	11.8801571428572	18.005822943723	11.0192860720675	23.9524328531412	68.1146089697561	29.2996953193033	18.4286400488401	20.2074944444444	27.3354177489178	22.3307210084034	2	241125666	241250797	2	241250798	241252215	Zm00001d007864	2
intergenic_rr_10189	2	241252216	241256309	0	0								0	0	0	0	0	0	0	0	0	0	0	0	0	0	0	0	0	0	0	0	0	0	0	0				0	0	0	0	0	0	0	0	0	0	0	0	0	0	0	0	0	0	0	0	0	0	0	0	2	0	0	intergenic	4093	0	0	0	0	0	0	0	0	0	0	0	0	0	0	0	0	0	0	0	0	0	0	0	0	0	0	0	0	0	0	0	0	0	0	0	0	0	0	0	0	0	0	0	0	0	0	0	0	0	0	0	0	0	0	0	0	0	0	0	0	0	0	0	0	0	0	0	0	0	0	0	0	0	0	0	0	0	0	0	0	0	0.00452427861149453	1.60897947136027e-05	2.18727797833432e-05	1.41588123250573e-05	2.15097856263943e-05	4.47509216535317e-05	1.28667805367734e-05	1.68951473608656e-05	0.00322039907343579	3.18446632613372e-05	1.79395849938743e-06	0.0025	0	0.01	0	0	0	0	0	0	0	0	0.00466777210617065	0.0495010361352157	0.0784023853230671	0.0320041200771316	0.0308007295719844	0.0276	0.0320014722179853	0.0320066953646545	0.0720079218451453	3.87251147428452e-06	0.0490019665940663	4.81383655184126e-05	0	1.4871993674242e-06	3.66140803458185e-06	1.95145749481644e-06	6.42625408899869e-06	2	241252216	241256309	2	241250798	241252215	Zm00001d007864	2
intergenic_rr_10189	2	241252216	241256309	0	0								0	0	0	0	0	0	0	0	0	0	0	0	0	0	0	0	0	0	0	0	0	0	0	0				0	0	0	0	0	0	0	0	0	0	0	0	0	0	0	0	0	0	0	0	0	0	0	0	2	0	0	intergenic	4093	0	0	0	0	0	0	0	0	0	0	0	0	0	0	0	0	0	0	0	0	0	0	0	0	0	0	0	0	0	0	0	0	0	0	0	0	0	0	0	0	0	0	0	0	0	0	0	0	0	0	0	0	0	0	0	0	0	0	0	0	0	0	0	0	0	0	0	0	0	0	0	0	0	0	0	0	0	0	0	0	0	0.00452427861149453	1.60897947136027e-05	2.18727797833432e-05	1.41588123250573e-05	2.15097856263943e-05	4.47509216535317e-05	1.28667805367734e-05	1.68951473608656e-05	0.00322039907343579	3.18446632613372e-05	1.79395849938743e-06	0.0025	0	0.01	0	0	0	0	0	0	0	0	0.00466777210617065	0.0495010361352157	0.0784023853230671	0.0320041200771316	0.0308007295719844	0.0276	0.0320014722179853	0.0320066953646545	0.0720079218451453	3.87251147428452e-06	0.0490019665940663	4.81383655184126e-05	0	1.4871993674242e-06	3.66140803458185e-06	1.95145749481644e-06	6.42625408899869e-06	2	241252216	241256309	2	241256310	241261093	Zm00001d007865	2
intergenic_rr_1019	1	38643915	38644814	0.44625376657094	0.331665593434282								0	0	0	0	0	0	0	0	0	0	0	0	0	0	0	0	0	0	0	0	0	0	0	0				0	0	0	0	0	0	0	0	0	0	0	0	0	0	0	0	0	0	0	0	0	0	0	0	0	38	17	intergenic	899	6	3	3	4	3	3	4	4	4	6	4	0	0	0	0	0	0	0	1	0	0	1	27	13	28	15	7	11	19	19	12	8	18	13	13	15	9	8	1	11	1	3	2	7	1	1	7	7	1	0	2	1	2	1	8	6	3	2	2	4	5	6	4	3	8	2	13	5	4	2	4	3	1	8	5	70	22	14	30	41	27	0.112637823157528	0.634228849723212	0.649072493239464	0.281324542279368	0.917664247816269	0.596459555641894	-0.130141052780754	-0.00163417830690804	-0.0281817369022459	-0.884824746867709	0.0131318639224149	0.948633233971123	0.0391602156175243	0.0491279589397451	0.0341808437285157	0.0719758428612413	0.0645954025265617	0.0363141747141747	-0.379839002413312	0.0194509962494818	0.111854205797916	-0.52280453830608	3.26968632339093	3.45962797188328	-1.13948394100914	3.51887610258971	7.55447100766493	4.31173314579568	0.947567633869618	3.11026172807394	4.84441855091888	6.17092398208014	1.85520484139033	33.3528270420535	5.16626440061832	8.91393568884441	0.777814662632036	-4.72424766589693	1.46930870777968	1	38643915	38644814	1	38638860	38643914	Zm00001d028539	2
intergenic_rr_1019	1	38643915	38644814	0.44625376657094	0.331665593434282								0	0	0	0	0	0	0	0	0	0	0	0	0	0	0	0	0	0	0	0	0	0	0	0				0	0	0	0	0	0	0	0	0	0	0	0	0	0	0	0	0	0	0	0	0	0	0	0	0	38	17	intergenic	899	6	3	3	4	3	3	4	4	4	6	4	0	0	0	0	0	0	0	1	0	0	1	27	13	28	15	7	11	19	19	12	8	18	13	13	15	9	8	1	11	1	3	2	7	1	1	7	7	1	0	2	1	2	1	8	6	3	2	2	4	5	6	4	3	8	2	13	5	4	2	4	3	1	8	5	70	22	14	30	41	27	0.112637823157528	0.634228849723212	0.649072493239464	0.281324542279368	0.917664247816269	0.596459555641894	-0.130141052780754	-0.00163417830690804	-0.0281817369022459	-0.884824746867709	0.0131318639224149	0.948633233971123	0.0391602156175243	0.0491279589397451	0.0341808437285157	0.0719758428612413	0.0645954025265617	0.0363141747141747	-0.379839002413312	0.0194509962494818	0.111854205797916	-0.52280453830608	3.26968632339093	3.45962797188328	-1.13948394100914	3.51887610258971	7.55447100766493	4.31173314579568	0.947567633869618	3.11026172807394	4.84441855091888	6.17092398208014	1.85520484139033	33.3528270420535	5.16626440061832	8.91393568884441	0.777814662632036	-4.72424766589693	1.46930870777968	1	38643915	38644814	1	38644815	38647346	Zm00001d028540	2
intergenic_rr_10190	2	241261094	241310569	0.187495848114927	0.170279891926772								0	0	0	0	0	0	0	0	0	0	0	0	0	0	0	0	0	0	0	0	0	0	0	0				0	0	0	0	0	0	0	0	0	0	0	0	0	0	0	0	0	0	0	0	0	0	0	0	5	130	55	intergenic	49475	12	6	5	6	5	4	5	5	3	4	4	1	0	0	2	0	0	0	0	2	0	1	140	113	110	85	110	104	108	121	117	136	132	37	57	30	32	26	29	53	25	36	22	29	16	26	21	20	35	22	27	21	40	15	25	27	18	28	21	43	16	26	34	13	23	19	45	29	25	29	19	32	20	22	15	264	175	180	178	189	162	2.13275587342339	3.04002753531296	3.39839677211327	2.8403784397517	3.41620897567926	3.78117421381649	3.60894956502808	3.60655946361982	4.84830007527371	3.94984017907333	3.86472021319166	1.60386714980926	0.0987311421670118	0.188192403517907	-0.897072275067927	0.211266666666667	0.167161437908497	0.357628153717628	0.247891751190342	-0.841325309320236	0.159087057387057	-0.362096065930334	-2.1224378881987	-9.3006793650794	-10.2693515873016	-0.0591217553687926	-9.01530419229894	-6.45057289769048	-5.54567047172608	-17.0979702380952	-14.6106769416858	-22.3189648977459	-23.5301163625263	86.7449324030279	-15.7610476190475	-20.6845467532468	-19.0049214382702	-24.3980162148962	-10.2619908730159	2	241261094	241310569	2	241256310	241261093	Zm00001d007865	2
intergenic_rr_10190	2	241261094	241310569	0.187495848114927	0.170279891926772								0	0	0	0	0	0	0	0	0	0	0	0	0	0	0	0	0	0	0	0	0	0	0	0				0	0	0	0	0	0	0	0	0	0	0	0	0	0	0	0	0	0	0	0	0	0	0	0	5	130	55	intergenic	49475	12	6	5	6	5	4	5	5	3	4	4	1	0	0	2	0	0	0	0	2	0	1	140	113	110	85	110	104	108	121	117	136	132	37	57	30	32	26	29	53	25	36	22	29	16	26	21	20	35	22	27	21	40	15	25	27	18	28	21	43	16	26	34	13	23	19	45	29	25	29	19	32	20	22	15	264	175	180	178	189	162	2.13275587342339	3.04002753531296	3.39839677211327	2.8403784397517	3.41620897567926	3.78117421381649	3.60894956502808	3.60655946361982	4.84830007527371	3.94984017907333	3.86472021319166	1.60386714980926	0.0987311421670118	0.188192403517907	-0.897072275067927	0.211266666666667	0.167161437908497	0.357628153717628	0.247891751190342	-0.841325309320236	0.159087057387057	-0.362096065930334	-2.1224378881987	-9.3006793650794	-10.2693515873016	-0.0591217553687926	-9.01530419229894	-6.45057289769048	-5.54567047172608	-17.0979702380952	-14.6106769416858	-22.3189648977459	-23.5301163625263	86.7449324030279	-15.7610476190475	-20.6845467532468	-19.0049214382702	-24.3980162148962	-10.2619908730159	2	241261094	241310569	2	241310570	241312431	Zm00001d007867	2
intergenic_rr_10191	2	241312432	241313812	0.139091809583606	0.0694382443940536								0	0	0	0	0	0	0	0	0	0	0	0	0	0	0	0	0	0	0	0	0	0	0	0				0	0	0	0	0	0	0	0	0	0	0	0	0	0	0	0	0	0	0	0	0	0	0	0	1	34	21	intergenic	1380	11	4	3	4	6	5	6	4	6	6	6	0	0	0	1	1	0	1	1	1	2	0	130	91	95	99	101	96	92	93	119	106	112	17	9	28	19	11	7	14	10	23	12	23	16	17	14	21	16	14	27	13	18	9	12	21	12	33	12	23	20	26	27	9	24	15	19	21	24	25	9	37	18	9	18	105	115	118	132	141	140	-0.965126484714835	0.768286613231521	1.66822199403953	1.02980675230474	-0.216762280188298	0.194336845565809	-0.159999819487341	0.897804557073305	-0.160045253041783	-0.460686341941562	-0.118705944763696	1.31486035696875	0.111431083750123	0.156704649208287	-0.420986337719054	-0.473763371700363	0.269489867179153	-0.453631185188666	-0.337272707290774	-0.346923283655759	-1.02882665972518	0.170318692534853	-17.9328797779683	-20.5408052385397	-21.3680179791058	-27.8867347698846	-29.5581189751318	-23.9430905591283	-24.2087881576354	-20.6282148247945	-42.5100095382116	-27.2425611203688	-34.5313320426597	109.69162163706	-20.6276014861087	-24.7909898202016	-26.7478605003379	-33.4857422259167	-34.9118578727236	2	241312432	241313812	2	241310570	241312431	Zm00001d007867	2
intergenic_rr_10191	2	241312432	241313812	0.139091809583606	0.0694382443940536								0	0	0	0	0	0	0	0	0	0	0	0	0	0	0	0	0	0	0	0	0	0	0	0				0	0	0	0	0	0	0	0	0	0	0	0	0	0	0	0	0	0	0	0	0	0	0	0	1	34	21	intergenic	1380	11	4	3	4	6	5	6	4	6	6	6	0	0	0	1	1	0	1	1	1	2	0	130	91	95	99	101	96	92	93	119	106	112	17	9	28	19	11	7	14	10	23	12	23	16	17	14	21	16	14	27	13	18	9	12	21	12	33	12	23	20	26	27	9	24	15	19	21	24	25	9	37	18	9	18	105	115	118	132	141	140	-0.965126484714835	0.768286613231521	1.66822199403953	1.02980675230474	-0.216762280188298	0.194336845565809	-0.159999819487341	0.897804557073305	-0.160045253041783	-0.460686341941562	-0.118705944763696	1.31486035696875	0.111431083750123	0.156704649208287	-0.420986337719054	-0.473763371700363	0.269489867179153	-0.453631185188666	-0.337272707290774	-0.346923283655759	-1.02882665972518	0.170318692534853	-17.9328797779683	-20.5408052385397	-21.3680179791058	-27.8867347698846	-29.5581189751318	-23.9430905591283	-24.2087881576354	-20.6282148247945	-42.5100095382116	-27.2425611203688	-34.5313320426597	109.69162163706	-20.6276014861087	-24.7909898202016	-26.7478605003379	-33.4857422259167	-34.9118578727236	2	241312432	241313812	2	241313813	241315135	Zm00001d007868	2
intergenic_rr_10192	2	241315136	241349323	0.10792620271476	0.0747514625492785	0.361			1.18876470588235				0	0	0	0	0	0	0	0	0	0	0	0	0	0	0	0	0	0	0	0	0	0	0	0				0	0	0	0	0	0	0	0	0	0	0	0	0	0	0	0	0	0	0	0	0	0	0	0	0	165	84	intergenic	34187	8	5	6	6	5	7	5	5	4	6	3	6	0	1	1	0	0	1	1	0	0	0	208	123	116	94	134	111	129	123	122	117	108	86	123	84	85	65	72	89	43	33	19	43	21	32	29	41	50	23	35	27	35	25	42	39	18	44	20	24	26	36	46	22	44	27	39	30	40	40	32	30	22	36	29	604	220	236	213	244	229	7.00177230868918	4.71647608906785	4.27491132650273	4.53134688659294	4.92382175540645	4.5844356393032	4.83120386334387	5.15861643463749	5.37845438342561	4.56423336271571	5.46367129030376	0.474879653679647	0.501285714285714	-0.0410783094098887	-0.068911111111111	0.615664718614719	0.492365349544073	0.134083333333332	0.2546	0.379832142857143	0.460133333333333	0.510578639328569	53.8825666666667	46.8799714285714	40.6080619047619	58.8009666666668	38.5679	46.5911714932127	40.7026372294372	42.3839333333333	43.033061904762	47.7157666666666	46.7908666666667	6.36834920634965	53.233338095238	47.8161666666666	63.6909521008404	39.9862238095238	51.3272333333332	2	241315136	241349323	2	241313813	241315135	Zm00001d007868	2
intergenic_rr_10192	2	241315136	241349323	0.10792620271476	0.0747514625492785	0.361			1.18876470588235				0	0	0	0	0	0	0	0	0	0	0	0	0	0	0	0	0	0	0	0	0	0	0	0				0	0	0	0	0	0	0	0	0	0	0	0	0	0	0	0	0	0	0	0	0	0	0	0	0	165	84	intergenic	34187	8	5	6	6	5	7	5	5	4	6	3	6	0	1	1	0	0	1	1	0	0	0	208	123	116	94	134	111	129	123	122	117	108	86	123	84	85	65	72	89	43	33	19	43	21	32	29	41	50	23	35	27	35	25	42	39	18	44	20	24	26	36	46	22	44	27	39	30	40	40	32	30	22	36	29	604	220	236	213	244	229	7.00177230868918	4.71647608906785	4.27491132650273	4.53134688659294	4.92382175540645	4.5844356393032	4.83120386334387	5.15861643463749	5.37845438342561	4.56423336271571	5.46367129030376	0.474879653679647	0.501285714285714	-0.0410783094098887	-0.068911111111111	0.615664718614719	0.492365349544073	0.134083333333332	0.2546	0.379832142857143	0.460133333333333	0.510578639328569	53.8825666666667	46.8799714285714	40.6080619047619	58.8009666666668	38.5679	46.5911714932127	40.7026372294372	42.3839333333333	43.033061904762	47.7157666666666	46.7908666666667	6.36834920634965	53.233338095238	47.8161666666666	63.6909521008404	39.9862238095238	51.3272333333332	2	241315136	241349323	2	241349324	241350763	Zm00001d007869	2
intergenic_rr_10193	2	241350764	241387598	0.0914712630358001	0.0600861117497324								0	0	0	0	0	0	0	0	0	0	0	0	0	0	0	0	0	0	0	0	0	0	0	0				0	0	0	0	0	0	0	0	0	0	0	0	0	0	0	0	0	0	0	0	0	0	0	0	1	20	16	intergenic	36834	8	7	9	7	7	9	8	8	7	7	7	0	1	0	0	0	0	0	0	0	1	0	54	36	36	44	32	29	31	32	35	31	41	37	58	39	55	41	46	47	8	7	4	10	9	6	4	4	8	3	11	7	7	8	2	13	6	6	7	5	7	7	6	9	14	6	6	6	5	8	9	16	9	8	7	323	48	48	46	54	62	2.25493180458148	0.959238239725163	0.235971895084596	0.866455828435256	0.852854766576933	0.0724968829301744	0.294816150575659	0.585611810670953	0.335153748327327	1.15680351421311	0.98356427410386	0.558672204033115	-0.416264910579983	0.110500689723991	0.0603424430810561	0.0786771671872894	0.13575507989513	0.171998723860846	0.234289938320357	0.235073570920131	-0.505138955235922	0.162454728961661	11.4346168361363	4.37935309141486	2.37760808116889	0.156282989464835	4.24929795104924	7.53146075743666	5.51994109380549	4.64334222893608	3.5116198340055	5.98102696437255	2.13584306842554	-115.145725302215	9.62422899653182	5.76447854019126	6.19442890912695	3.28395667168012	1.19444826085483	2	241350764	241387598	2	241349324	241350763	Zm00001d007869	2
intergenic_rr_10193	2	241350764	241387598	0.0914712630358001	0.0600861117497324								0	0	0	0	0	0	0	0	0	0	0	0	0	0	0	0	0	0	0	0	0	0	0	0				0	0	0	0	0	0	0	0	0	0	0	0	0	0	0	0	0	0	0	0	0	0	0	0	1	20	16	intergenic	36834	8	7	9	7	7	9	8	8	7	7	7	0	1	0	0	0	0	0	0	0	1	0	54	36	36	44	32	29	31	32	35	31	41	37	58	39	55	41	46	47	8	7	4	10	9	6	4	4	8	3	11	7	7	8	2	13	6	6	7	5	7	7	6	9	14	6	6	6	5	8	9	16	9	8	7	323	48	48	46	54	62	2.25493180458148	0.959238239725163	0.235971895084596	0.866455828435256	0.852854766576933	0.0724968829301744	0.294816150575659	0.585611810670953	0.335153748327327	1.15680351421311	0.98356427410386	0.558672204033115	-0.416264910579983	0.110500689723991	0.0603424430810561	0.0786771671872894	0.13575507989513	0.171998723860846	0.234289938320357	0.235073570920131	-0.505138955235922	0.162454728961661	11.4346168361363	4.37935309141486	2.37760808116889	0.156282989464835	4.24929795104924	7.53146075743666	5.51994109380549	4.64334222893608	3.5116198340055	5.98102696437255	2.13584306842554	-115.145725302215	9.62422899653182	5.76447854019126	6.19442890912695	3.28395667168012	1.19444826085483	2	241350764	241387598	2	241387599	241393569	Zm00001d007870	2
intergenic_rr_10194	2	241393570	241395954	0.174356149375718	0.152603128089871	4.51		3.72333333333333	3.92				0	0	0	0	0	0	0	0	0	0	0	0	0	0	0	0	0	0	0	0	0	0	0	0				0	0	0	0	0	0	0	0	0	0	0	0	0	0	0	0	0	0	0	0	0	0	0	0	1	34	17	intergenic	2384	6	1	2	2	0	1	3	1	2	2	0	2	0	0	0	0	0	1	0	0	0	0	37	28	27	33	39	37	39	34	34	28	31	28	32	17	42	24	13	23	11	10	8	10	9	13	12	6	8	4	7	9	11	8	9	9	5	16	5	9	10	8	9	6	10	8	12	5	8	9	9	11	8	5	7	179	73	53	63	58	57	2.50743322450899	3.43369315946868	2.92682727591942	2.98012956808299	4.33269466822079	3.38780927985994	2.18833341940884	3.20535160327845	2.91914900635403	2.8918387611426	4.38164299040505	0.0988176429509271	0.0931548451237119	0.0715747376254441	0.0459510981970608	0.0239411562542492	0.0788220399031155	-0.518186442806729	0.0270463324661347	0.196835871717847	0.02581898628522	0.115737316453332	10.4795030086567	3.96883819531564	4.10038814895497	-1.0431204869512	-3.76617215193013	-3.35333535544173	-4.25267250908102	0.350880640173287	-0.990373800508557	1.8537433693801	0.496196775921277	52.6723094652921	-14.0964273182312	-2.02321714120312	-9.18091864226672	-6.18933762813265	-2.17042400764836	2	241393570	241395954	2	241387599	241393569	Zm00001d007870	2
intergenic_rr_10194	2	241393570	241395954	0.174356149375718	0.152603128089871	4.51		3.72333333333333	3.92				0	0	0	0	0	0	0	0	0	0	0	0	0	0	0	0	0	0	0	0	0	0	0	0				0	0	0	0	0	0	0	0	0	0	0	0	0	0	0	0	0	0	0	0	0	0	0	0	1	34	17	intergenic	2384	6	1	2	2	0	1	3	1	2	2	0	2	0	0	0	0	0	1	0	0	0	0	37	28	27	33	39	37	39	34	34	28	31	28	32	17	42	24	13	23	11	10	8	10	9	13	12	6	8	4	7	9	11	8	9	9	5	16	5	9	10	8	9	6	10	8	12	5	8	9	9	11	8	5	7	179	73	53	63	58	57	2.50743322450899	3.43369315946868	2.92682727591942	2.98012956808299	4.33269466822079	3.38780927985994	2.18833341940884	3.20535160327845	2.91914900635403	2.8918387611426	4.38164299040505	0.0988176429509271	0.0931548451237119	0.0715747376254441	0.0459510981970608	0.0239411562542492	0.0788220399031155	-0.518186442806729	0.0270463324661347	0.196835871717847	0.02581898628522	0.115737316453332	10.4795030086567	3.96883819531564	4.10038814895497	-1.0431204869512	-3.76617215193013	-3.35333535544173	-4.25267250908102	0.350880640173287	-0.990373800508557	1.8537433693801	0.496196775921277	52.6723094652921	-14.0964273182312	-2.02321714120312	-9.18091864226672	-6.18933762813265	-2.17042400764836	2	241393570	241395954	2	241395955	241407519	Zm00001d007871	2
intergenic_rr_10195	2	241407520	241407633	0.185685304643469	0.0954405228418978								0	0	0	0	0	0	0	0	0	0	0	0	0	0	0	0	0	0	0	0	0	0	0	0				0	0	0	0	0	0	0	0	0	0	0	0	0	0	0	0	0	0	0	0	0	0	0	0	0	6	5	intergenic	113	2	1	1	1	1	1	1	1	1	1	1	0	0	0	0	0	0	0	0	0	0	0	0	0	2	0	1	3	0	0	2	1	2	5	6	7	4	9	3	5	0	0	1	0	1	1	0	0	0	1	1	0	0	0	0	0	2	2	1	2	0	1	0	2	1	0	0	0	0	2	0	1	1	1	0	39	3	2	7	4	5	1.53658225554353	0.98268037555636	0.998065796141081	1.11430252404961	0.916413093415874	0.978144658867085	1.09863801112194	0.742693896610634	1.01323791906695	0.947197383601286	0.909547446554281	0.244654707114337	0.0150796988275664	0.0512026620286143	0.00505488156808461	0.0739789210603405	0.00801302105374113	0.00727673150550082	0.0201657427027925	0.00380300934233189	0.083209230839168	0.0103941658827325	10.5651428650828	5.73345322019388	5.44613290994557	6.02861262829521	5.06119214928794	4.64319208668036	6.0800782399396	5.9169579642264	4.91346106552811	5.36151426862009	4.87752664068496	22.31511343617	9.06694905748043	9.90878301244853	6.31079241293851	8.15290056305328	7.28152002156589	2	241407520	241407633	2	241395955	241407519	Zm00001d007871	2
intergenic_rr_10195	2	241407520	241407633	0.185685304643469	0.0954405228418978								0	0	0	0	0	0	0	0	0	0	0	0	0	0	0	0	0	0	0	0	0	0	0	0				0	0	0	0	0	0	0	0	0	0	0	0	0	0	0	0	0	0	0	0	0	0	0	0	0	6	5	intergenic	113	2	1	1	1	1	1	1	1	1	1	1	0	0	0	0	0	0	0	0	0	0	0	0	0	2	0	1	3	0	0	2	1	2	5	6	7	4	9	3	5	0	0	1	0	1	1	0	0	0	1	1	0	0	0	0	0	2	2	1	2	0	1	0	2	1	0	0	0	0	2	0	1	1	1	0	39	3	2	7	4	5	1.53658225554353	0.98268037555636	0.998065796141081	1.11430252404961	0.916413093415874	0.978144658867085	1.09863801112194	0.742693896610634	1.01323791906695	0.947197383601286	0.909547446554281	0.244654707114337	0.0150796988275664	0.0512026620286143	0.00505488156808461	0.0739789210603405	0.00801302105374113	0.00727673150550082	0.0201657427027925	0.00380300934233189	0.083209230839168	0.0103941658827325	10.5651428650828	5.73345322019388	5.44613290994557	6.02861262829521	5.06119214928794	4.64319208668036	6.0800782399396	5.9169579642264	4.91346106552811	5.36151426862009	4.87752664068496	22.31511343617	9.06694905748043	9.90878301244853	6.31079241293851	8.15290056305328	7.28152002156589	2	241407520	241407633	2	241407634	241407864	Zm00001d007872	2
intergenic_rr_10196	2	241407865	241462431	0.138550842175113	0.105612536319078								0	0	0	0	0	0	0	0	0	0	0	0	0	0	0	0	0	0	0	0	0	0	0	0				0	0	0	0	0	0	0	0	0	0	0	0	0	0	0	0	0	0	0	0	0	0	0	0	1	129	70	intergenic	54566	18	11	11	11	12	14	11	11	12	11	9	0	0	0	0	0	0	0	0	0	1	0	110	112	113	101	94	109	91	101	87	96	102	87	102	92	96	77	34	97	26	27	14	30	18	28	15	27	34	13	28	16	22	19	25	26	18	32	15	43	31	24	39	18	35	18	28	25	15	35	19	36	17	39	16	585	158	159	189	187	177	0.792478495257758	1.07731509390359	1.43834471369929	1.3953272735915	0.910510170418146	-0.614986463098306	1.11866758656909	0.920844958725484	0.566382887477154	1.10756780182323	2.06654679222206	2.64609173724826	0.304158049862398	0.408512848393951	0.313345847616436	0.210624726512227	0.235086892020139	0.302330271036154	0.34758140370268	0.508933673136899	-0.0797649350649348	0.446316760037348	53.8907777389277	13.989503030303	15.5393047619048	19.5729158730159	20.7626112554113	14.3189163646147	24.3569217587064	20.5916122782447	22.5973761904762	21.5328971195471	18.9461119047619	-55.8455433419522	36.7280907936508	40.5447831501833	22.8765437359954	30.9962332251083	32.354707172566	2	241407865	241462431	2	241407634	241407864	Zm00001d007872	2
intergenic_rr_10196	2	241407865	241462431	0.138550842175113	0.105612536319078								0	0	0	0	0	0	0	0	0	0	0	0	0	0	0	0	0	0	0	0	0	0	0	0				0	0	0	0	0	0	0	0	0	0	0	0	0	0	0	0	0	0	0	0	0	0	0	0	1	129	70	intergenic	54566	18	11	11	11	12	14	11	11	12	11	9	0	0	0	0	0	0	0	0	0	1	0	110	112	113	101	94	109	91	101	87	96	102	87	102	92	96	77	34	97	26	27	14	30	18	28	15	27	34	13	28	16	22	19	25	26	18	32	15	43	31	24	39	18	35	18	28	25	15	35	19	36	17	39	16	585	158	159	189	187	177	0.792478495257758	1.07731509390359	1.43834471369929	1.3953272735915	0.910510170418146	-0.614986463098306	1.11866758656909	0.920844958725484	0.566382887477154	1.10756780182323	2.06654679222206	2.64609173724826	0.304158049862398	0.408512848393951	0.313345847616436	0.210624726512227	0.235086892020139	0.302330271036154	0.34758140370268	0.508933673136899	-0.0797649350649348	0.446316760037348	53.8907777389277	13.989503030303	15.5393047619048	19.5729158730159	20.7626112554113	14.3189163646147	24.3569217587064	20.5916122782447	22.5973761904762	21.5328971195471	18.9461119047619	-55.8455433419522	36.7280907936508	40.5447831501833	22.8765437359954	30.9962332251083	32.354707172566	2	241407865	241462431	2	241462432	241463655	Zm00001d007873	2
intergenic_rr_10197	2	241463656	241466193	0.0884147409584	0								0	0	0	0	0	0	0	0	0	0	0	0	0	0	0	0	0	0	0	0	0	0	0	0				0	0	0	0	0	0	0	0	0	0	0	0	0	0	0	0	0	0	0	0	0	0	0	0	0	1	1	intergenic	2537	2	1	0	1	2	0	2	1	2	0	0	0	0	0	0	0	0	0	0	0	0	0	0	0	0	0	0	0	0	0	0	0	0	0	0	0	0	0	0	0	0	0	0	0	0	0	0	0	0	0	0	0	0	0	0	0	0	0	0	0	0	0	0	0	0	0	0	0	0	0	0	0	0	0	0	0	0	0	0	0	0	-0.00621449536190299	0.20817896381057	1.10972800088788	0.2795316967446	-0.614561295706102	0.987783009764876	-0.593632776464586	0.287753862603718	-0.517138003940672	1.13234955807005	1.14621531172267	0.00146079439202793	0.000487191533229674	0.000475885860730106	0.000117590118158789	0.000967070940793938	0.000208061101965938	0.000701172328536559	0.000853270737396825	0.000673157397847865	0.000394203559125499	0.000627885871462348	0.176305062626176	0.0736889889914838	0.0858395811252016	0.106772304088189	0.0887492007788987	0.068919897479387	0.101536550378609	0.0736317653144856	0.107122743636359	0.121734866269016	0.103642035549468	0.150245778632101	0.12139371177772	0.155745628568609	0.162773874746119	0.128364979295119	0.106686756200945	2	241463656	241466193	2	241462432	241463655	Zm00001d007873	2
intergenic_rr_10197	2	241463656	241466193	0.0884147409584	0								0	0	0	0	0	0	0	0	0	0	0	0	0	0	0	0	0	0	0	0	0	0	0	0				0	0	0	0	0	0	0	0	0	0	0	0	0	0	0	0	0	0	0	0	0	0	0	0	0	1	1	intergenic	2537	2	1	0	1	2	0	2	1	2	0	0	0	0	0	0	0	0	0	0	0	0	0	0	0	0	0	0	0	0	0	0	0	0	0	0	0	0	0	0	0	0	0	0	0	0	0	0	0	0	0	0	0	0	0	0	0	0	0	0	0	0	0	0	0	0	0	0	0	0	0	0	0	0	0	0	0	0	0	0	0	0	-0.00621449536190299	0.20817896381057	1.10972800088788	0.2795316967446	-0.614561295706102	0.987783009764876	-0.593632776464586	0.287753862603718	-0.517138003940672	1.13234955807005	1.14621531172267	0.00146079439202793	0.000487191533229674	0.000475885860730106	0.000117590118158789	0.000967070940793938	0.000208061101965938	0.000701172328536559	0.000853270737396825	0.000673157397847865	0.000394203559125499	0.000627885871462348	0.176305062626176	0.0736889889914838	0.0858395811252016	0.106772304088189	0.0887492007788987	0.068919897479387	0.101536550378609	0.0736317653144856	0.107122743636359	0.121734866269016	0.103642035549468	0.150245778632101	0.12139371177772	0.155745628568609	0.162773874746119	0.128364979295119	0.106686756200945	2	241463656	241466193	2	241466194	241467078	Zm00001d007874	2
intergenic_rr_10198	2	241467079	241468412	0	0								0	0	0	0	0	0	0	0	0	0	0	0	0	0	0	0	0	0	0	0	0	0	0	0				0	0	0	0	0	0	0	0	0	0	0	0	0	0	0	0	0	0	0	0	0	0	0	0	0	0	0	intergenic	1333	0	0	0	0	0	0	0	0	0	0	0	0	0	0	0	0	0	0	0	0	0	0	0	0	0	0	0	0	0	0	0	0	0	0	0	0	0	0	0	0	0	0	0	0	0	0	0	0	0	0	0	0	0	0	0	0	0	0	0	0	0	0	0	0	0	0	0	0	0	0	0	0	0	0	0	0	0	0	0	0	0	0.000422676430735159	1.65327201923979e-05	1.18784713978291e-05	1.43543213117285e-05	1.11177053748901e-05	3.08793763003119e-05	9.11550648035803e-06	8.75751104893985e-06	2.65262071441364e-05	2.71995389054031e-05	4.54023161640821e-06	0	0	0	0	0	0	0	0	0	0	0	1.55427253809475e-06	1.03613521564564e-06	3.81385677530975e-06	1.04260544244102e-05	7.29571984435798e-07	0	1.47221798526173e-06	1.12723108760524e-05	7.92184514532783e-06	4.97748384997513e-06	1.96659406630026e-06	0.000191760816054828	1.06724102898412e-06	1.5353907172774e-05	8.14597893195598e-06	1.95145749481644e-06	6.42625408899869e-06	2	241467079	241468412	2	241466194	241467078	Zm00001d007874	2
intergenic_rr_10198	2	241467079	241468412	0	0								0	0	0	0	0	0	0	0	0	0	0	0	0	0	0	0	0	0	0	0	0	0	0	0				0	0	0	0	0	0	0	0	0	0	0	0	0	0	0	0	0	0	0	0	0	0	0	0	0	0	0	intergenic	1333	0	0	0	0	0	0	0	0	0	0	0	0	0	0	0	0	0	0	0	0	0	0	0	0	0	0	0	0	0	0	0	0	0	0	0	0	0	0	0	0	0	0	0	0	0	0	0	0	0	0	0	0	0	0	0	0	0	0	0	0	0	0	0	0	0	0	0	0	0	0	0	0	0	0	0	0	0	0	0	0	0	0.000422676430735159	1.65327201923979e-05	1.18784713978291e-05	1.43543213117285e-05	1.11177053748901e-05	3.08793763003119e-05	9.11550648035803e-06	8.75751104893985e-06	2.65262071441364e-05	2.71995389054031e-05	4.54023161640821e-06	0	0	0	0	0	0	0	0	0	0	0	1.55427253809475e-06	1.03613521564564e-06	3.81385677530975e-06	1.04260544244102e-05	7.29571984435798e-07	0	1.47221798526173e-06	1.12723108760524e-05	7.92184514532783e-06	4.97748384997513e-06	1.96659406630026e-06	0.000191760816054828	1.06724102898412e-06	1.5353907172774e-05	8.14597893195598e-06	1.95145749481644e-06	6.42625408899869e-06	2	241467079	241468412	2	241468413	241470277	Zm00001d007875	2
intergenic_rr_10199	2	241470278	241535850	0.120237795481591	0.111448342160862	3.98		1.49	3.44473684210526				0	0	0	0	0	0	0	0	0	0	0	0	0	0	0	0	0	0	0	0	0	0	0	0				0	0	0	0	0	0	0	0	0	0	0	0	0	0	0	0	0	0	0	0	0	0	0	0	0	355	217	intergenic	65572	25	21	17	17	17	17	23	22	18	21	14	8	3	2	5	0	2	1	3	4	6	4	503	316	270	277	286	299	309	261	258	296	280	197	240	127	208	170	106	187	106	97	37	94	39	82	71	97	87	39	81	56	62	66	93	81	59	91	59	96	50	90	93	41	103	52	83	67	98	83	38	95	60	80	45	1235	526	488	528	529	499	4.9473404761905	1.25971428571428	3.81427619047619	3.81298885705799	3.39288205128204	3.6727238095238	0.188465947125888	0.996044444444447	2.93452857142857	1.50521848739496	4.85974761904762	1.3783	-0.270033333333331	0.190766666666667	-1.35976666666667	0.582990476190476	-0.4392	0.5009	-0.564504761904762	-1.08263333333334	-1.97956666666667	-0.854866666666665	-34.4027666666664	-3.22029999999995	16.8497333333335	11.4407666666666	9.84179999999981	3.69023333333365	-0.999348484848554	17.5565666666666	21.1410333333334	-0.701733333333266	6.51883333333325	14.9469333333338	8.7003666666667	27.1700333333336	5.78329999999994	15.5964999999999	27.7219333333336	2	241470278	241535850	2	241468413	241470277	Zm00001d007875	2
intergenic_rr_10199	2	241470278	241535850	0.120237795481591	0.111448342160862	3.98		1.49	3.44473684210526				0	0	0	0	0	0	0	0	0	0	0	0	0	0	0	0	0	0	0	0	0	0	0	0				0	0	0	0	0	0	0	0	0	0	0	0	0	0	0	0	0	0	0	0	0	0	0	0	0	355	217	intergenic	65572	25	21	17	17	17	17	23	22	18	21	14	8	3	2	5	0	2	1	3	4	6	4	503	316	270	277	286	299	309	261	258	296	280	197	240	127	208	170	106	187	106	97	37	94	39	82	71	97	87	39	81	56	62	66	93	81	59	91	59	96	50	90	93	41	103	52	83	67	98	83	38	95	60	80	45	1235	526	488	528	529	499	4.9473404761905	1.25971428571428	3.81427619047619	3.81298885705799	3.39288205128204	3.6727238095238	0.188465947125888	0.996044444444447	2.93452857142857	1.50521848739496	4.85974761904762	1.3783	-0.270033333333331	0.190766666666667	-1.35976666666667	0.582990476190476	-0.4392	0.5009	-0.564504761904762	-1.08263333333334	-1.97956666666667	-0.854866666666665	-34.4027666666664	-3.22029999999995	16.8497333333335	11.4407666666666	9.84179999999981	3.69023333333365	-0.999348484848554	17.5565666666666	21.1410333333334	-0.701733333333266	6.51883333333325	14.9469333333338	8.7003666666667	27.1700333333336	5.78329999999994	15.5964999999999	27.7219333333336	2	241470278	241535850	2	241535851	241537578	Zm00001d007876	2
intergenic_rr_102	1	3801186	3805136	0.154949440830271	0.161326979470158								0	0	0	0	0	0	0	0	0	0	0	0	0	0	0	0	0	0	0	0	0	0	0	0				0	0	0	0	0	0	0	0	0	0	0	0	0	0	0	0	0	0	0	0	0	0	0	0	0	239	122	intergenic	3950	5	4	3	2	2	2	3	3	3	3	3	1	1	0	0	0	0	0	0	0	1	1	178	129	128	127	125	132	152	122	130	116	133	60	60	56	58	42	29	67	44	44	16	34	24	36	32	53	39	22	32	23	38	24	43	47	25	52	25	23	21	41	60	24	40	27	32	30	45	50	24	40	20	29	23	372	230	231	236	254	231	9.69427619092542	6.53021813467578	7.12905320324669	7.3953433831746	7.48595734783905	7.56870949124601	6.91282857230863	6.63574206787364	7.11486629960454	6.63381241132668	6.96997765931334	1.18754758933877	-0.146404830917875	0.390380952380952	0.275814966895849	0.469448049009814	0.409312971342383	0.341059397991846	0.24674287856072	0.595862214256332	-0.14940076960077	-0.1432483699875	13.4925428571428	6.47546086691091	2.4020611832612	1.62740813382521	4.11438554720129	3.05987380952382	-9.8150818181818	8.39340000000001	-1.61291393280555	7.63799691653377	-2.71623199855702	104.998468421052	-3.37605303030287	-8.3938880952382	-8.20784999999995	-12.3840619047617	-9.8493257142857	1	3801186	3805136	1	3799515	3801185	Zm00001d027365	2
intergenic_rr_102	1	3801186	3805136	0.154949440830271	0.161326979470158								0	0	0	0	0	0	0	0	0	0	0	0	0	0	0	0	0	0	0	0	0	0	0	0				0	0	0	0	0	0	0	0	0	0	0	0	0	0	0	0	0	0	0	0	0	0	0	0	0	239	122	intergenic	3950	5	4	3	2	2	2	3	3	3	3	3	1	1	0	0	0	0	0	0	0	1	1	178	129	128	127	125	132	152	122	130	116	133	60	60	56	58	42	29	67	44	44	16	34	24	36	32	53	39	22	32	23	38	24	43	47	25	52	25	23	21	41	60	24	40	27	32	30	45	50	24	40	20	29	23	372	230	231	236	254	231	9.69427619092542	6.53021813467578	7.12905320324669	7.3953433831746	7.48595734783905	7.56870949124601	6.91282857230863	6.63574206787364	7.11486629960454	6.63381241132668	6.96997765931334	1.18754758933877	-0.146404830917875	0.390380952380952	0.275814966895849	0.469448049009814	0.409312971342383	0.341059397991846	0.24674287856072	0.595862214256332	-0.14940076960077	-0.1432483699875	13.4925428571428	6.47546086691091	2.4020611832612	1.62740813382521	4.11438554720129	3.05987380952382	-9.8150818181818	8.39340000000001	-1.61291393280555	7.63799691653377	-2.71623199855702	104.998468421052	-3.37605303030287	-8.3938880952382	-8.20784999999995	-12.3840619047617	-9.8493257142857	1	3801186	3805136	1	3805137	3807525	Zm00001d027366	2
intergenic_rr_1020	1	38647347	38683756	0.454019002920436	0.287469653643763	1.33		1.33	1.33				0	0	0	0	0	0	0	0	0	0	0	0	0	0	0	0	0	0	0	0	0	0	0	0				0	0	0	0	0	0	0	0	0	0	0	0	0	0	0	0	0	0	0	0	0	0	0	0	0	34	15	intergenic	36409	6	2	3	3	2	2	2	3	3	3	3	2	1	1	0	0	0	1	0	0	0	1	64	43	39	52	47	40	52	37	44	40	45	6	20	11	7	5	5	10	13	10	5	16	9	16	12	11	22	3	15	9	16	13	8	9	3	19	4	13	10	14	17	4	14	5	20	12	10	16	4	10	17	19	9	64	81	89	66	86	85	0.782955392675764	1.59259608789005	1.03985861786759	0.951728193787236	1.62570552150485	1.22932654498229	1.82658334912997	0.777353379228714	0.84910483827363	1.11269253690708	1.2703774512135	-0.174386851697167	-0.414812661897612	-0.492065778333012	0.0763462920126492	0.0879034087266747	0.059257411957412	-0.471918337929493	0.0475896787423103	0.139357746639326	0.160574948241073	-0.451297817098156	-12.2679016001978	-3.69043347763346	-2.86119228123727	-9.53860910510812	-9.68140161625955	-5.60382216537701	-10.9303118836312	-2.24066940773791	-6.74458256000602	-5.54136703381593	-6.70611430611873	64.5557235372936	-20.9695821327608	-21.0456012772315	-4.15111099702482	-14.7378885232254	-18.5089841804297	1	38647347	38683756	1	38644815	38647346	Zm00001d028540	2
intergenic_rr_1020	1	38647347	38683756	0.454019002920436	0.287469653643763	1.33		1.33	1.33				0	0	0	0	0	0	0	0	0	0	0	0	0	0	0	0	0	0	0	0	0	0	0	0				0	0	0	0	0	0	0	0	0	0	0	0	0	0	0	0	0	0	0	0	0	0	0	0	0	34	15	intergenic	36409	6	2	3	3	2	2	2	3	3	3	3	2	1	1	0	0	0	1	0	0	0	1	64	43	39	52	47	40	52	37	44	40	45	6	20	11	7	5	5	10	13	10	5	16	9	16	12	11	22	3	15	9	16	13	8	9	3	19	4	13	10	14	17	4	14	5	20	12	10	16	4	10	17	19	9	64	81	89	66	86	85	0.782955392675764	1.59259608789005	1.03985861786759	0.951728193787236	1.62570552150485	1.22932654498229	1.82658334912997	0.777353379228714	0.84910483827363	1.11269253690708	1.2703774512135	-0.174386851697167	-0.414812661897612	-0.492065778333012	0.0763462920126492	0.0879034087266747	0.059257411957412	-0.471918337929493	0.0475896787423103	0.139357746639326	0.160574948241073	-0.451297817098156	-12.2679016001978	-3.69043347763346	-2.86119228123727	-9.53860910510812	-9.68140161625955	-5.60382216537701	-10.9303118836312	-2.24066940773791	-6.74458256000602	-5.54136703381593	-6.70611430611873	64.5557235372936	-20.9695821327608	-21.0456012772315	-4.15111099702482	-14.7378885232254	-18.5089841804297	1	38647347	38683756	1	38683757	38684321	Zm00001d028541	2
intergenic_rr_10200	2	241537579	241567181	0.172030613871523	0.140214671137812								0	0	0	0	0	0	0	0	0	0	0	0	0	0	0	0	0	0	0	0	0	0	0	0				0	0	0	0	0	0	0	0	0	0	0	0	0	0	0	0	0	0	0	0	0	0	0	0	0	520	357	intergenic	29602	36	22	23	20	23	21	23	24	19	20	23	8	2	2	1	3	2	0	1	1	2	0	505	319	314	352	326	331	321	334	351	336	333	272	346	251	282	241	266	304	120	140	72	125	78	100	85	114	105	61	99	80	110	79	99	124	73	114	86	84	79	115	112	61	134	68	82	81	89	116	64	100	78	86	75	1962	720	647	659	653	608	-2.35173333333334	-0.297710256410248	-0.645433333333344	1.04164468864469	-0.783615151515139	0.325199999999992	-0.450066666666658	-1.28900000000001	0.877003030303047	1.5953717948718	-0.498066666666677	2.88126666666667	-0.0354666666666665	0.0388666666666668	0.105533333333332	-0.738699999999999	-0.0747333333333329	1.0946	0.5706	0.883438095238095	-0.0447999999999988	1.0528	-8.99643333333336	15.8928333333333	11.1834333333333	-5.13634736842084	-2.00002222222207	3.67966666666683	8.74519999999995	-0.526933333333375	-5.28583333333336	1.23603333333369	1.38183333333365	-336.9846	-51.1714444444446	-7.25886666666645	-9.24833333333299	6.7831000000001	9.43666666666672	2	241537579	241567181	2	241535851	241537578	Zm00001d007876	2
intergenic_rr_10200	2	241537579	241567181	0.172030613871523	0.140214671137812								0	0	0	0	0	0	0	0	0	0	0	0	0	0	0	0	0	0	0	0	0	0	0	0				0	0	0	0	0	0	0	0	0	0	0	0	0	0	0	0	0	0	0	0	0	0	0	0	0	520	357	intergenic	29602	36	22	23	20	23	21	23	24	19	20	23	8	2	2	1	3	2	0	1	1	2	0	505	319	314	352	326	331	321	334	351	336	333	272	346	251	282	241	266	304	120	140	72	125	78	100	85	114	105	61	99	80	110	79	99	124	73	114	86	84	79	115	112	61	134	68	82	81	89	116	64	100	78	86	75	1962	720	647	659	653	608	-2.35173333333334	-0.297710256410248	-0.645433333333344	1.04164468864469	-0.783615151515139	0.325199999999992	-0.450066666666658	-1.28900000000001	0.877003030303047	1.5953717948718	-0.498066666666677	2.88126666666667	-0.0354666666666665	0.0388666666666668	0.105533333333332	-0.738699999999999	-0.0747333333333329	1.0946	0.5706	0.883438095238095	-0.0447999999999988	1.0528	-8.99643333333336	15.8928333333333	11.1834333333333	-5.13634736842084	-2.00002222222207	3.67966666666683	8.74519999999995	-0.526933333333375	-5.28583333333336	1.23603333333369	1.38183333333365	-336.9846	-51.1714444444446	-7.25886666666645	-9.24833333333299	6.7831000000001	9.43666666666672	2	241537579	241567181	2	241567182	241571836	Zm00001d007877	2
intergenic_rr_10201	2	241571837	241573184	0.0724460554477778	0.0715355521115787								0	0	0	0	0	0	0	0	0	0	0	0	0	0	0	0	0	0	0	0	0	0	0	0				0	0	0	0	0	0	0	0	0	0	0	0	0	0	0	0	0	0	0	0	0	0	0	0	1	23	9	intergenic	1347	4	1	0	1	1	0	1	0	1	2	1	0	0	0	0	0	0	0	0	0	0	0	19	13	13	17	20	14	17	14	16	16	14	16	17	13	11	11	11	18	2	5	2	6	3	5	1	5	4	3	4	4	2	3	1	2	2	3	1	1	2	8	2	3	5	8	2	1	0	4	4	5	4	3	3	97	24	25	12	29	23	2.91362321318454	2.80380056608617	3.68913413516281	2.70341534342952	2.74653935352675	3.46851570957775	2.79237206907836	3.43883679624078	2.86808969833242	2.05655292161615	2.81481675467041	0.900993557550909	0.109584357712222	0.103999600030888	0.0497797408937101	0.0515438488416284	0.0622610463767394	0.0399345300095376	0.174728663433823	0.0981115224088163	0.106740781811111	0.0845563972344815	23.1756386961289	12.5572793146317	13.0666301731079	9.46163623126862	9.19411514643357	11.656855124426	10.4861466638263	11.4109075416718	10.0146833727858	10.0625876041545	10.7507803982298	43.0325057440704	14.4253724532146	13.0431374413143	22.7207941907382	13.5011535060234	15.2926742154225	2	241571837	241573184	2	241567182	241571836	Zm00001d007877	2
intergenic_rr_10201	2	241571837	241573184	0.0724460554477778	0.0715355521115787								0	0	0	0	0	0	0	0	0	0	0	0	0	0	0	0	0	0	0	0	0	0	0	0				0	0	0	0	0	0	0	0	0	0	0	0	0	0	0	0	0	0	0	0	0	0	0	0	1	23	9	intergenic	1347	4	1	0	1	1	0	1	0	1	2	1	0	0	0	0	0	0	0	0	0	0	0	19	13	13	17	20	14	17	14	16	16	14	16	17	13	11	11	11	18	2	5	2	6	3	5	1	5	4	3	4	4	2	3	1	2	2	3	1	1	2	8	2	3	5	8	2	1	0	4	4	5	4	3	3	97	24	25	12	29	23	2.91362321318454	2.80380056608617	3.68913413516281	2.70341534342952	2.74653935352675	3.46851570957775	2.79237206907836	3.43883679624078	2.86808969833242	2.05655292161615	2.81481675467041	0.900993557550909	0.109584357712222	0.103999600030888	0.0497797408937101	0.0515438488416284	0.0622610463767394	0.0399345300095376	0.174728663433823	0.0981115224088163	0.106740781811111	0.0845563972344815	23.1756386961289	12.5572793146317	13.0666301731079	9.46163623126862	9.19411514643357	11.656855124426	10.4861466638263	11.4109075416718	10.0146833727858	10.0625876041545	10.7507803982298	43.0325057440704	14.4253724532146	13.0431374413143	22.7207941907382	13.5011535060234	15.2926742154225	2	241571837	241573184	2	241573185	241574395	Zm00001d007878	2
intergenic_rr_10202	2	241574396	241667529	0.164087975595876	0.128438045918283	-0.702125	7.484	-0.862153846153846	-4.97005128205128				0	0	0	0	0	0	0	0	0	0	0	0	0	0	0	0	0	0	0	0	0	0	0	0				0	0	0	0	0	0	0	0	0	0	0	0	0	0	0	0	0	0	0	0	0	0	0	0	2	305	181	intergenic	93133	32	19	21	21	20	21	19	23	17	20	20	4	3	2	5	2	2	1	1	1	3	0	409	322	321	319	339	333	327	334	343	337	338	149	200	148	197	153	131	167	95	97	45	84	59	77	51	84	89	41	73	59	79	51	74	82	52	77	53	79	59	79	93	50	75	50	85	66	71	90	58	100	44	69	57	1145	508	476	476	498	489	-0.437972222222236	0.475876190476189	-0.360007142857143	0.0773000000000224	0.0292333333333339	-0.122626666666662	1.04829999999999	-1.48527056277057	1.63070476190475	-0.275997619047619	0.493239393939394	1.92893333333333	-0.837233333333335	-0.158016666666667	-1.93935454545455	-0.1061	-0.291333333333333	0.354121212121213	0.070711111111111	0.126738095238095	-0.6806	0.748533333333334	-37.4719333333334	-32.2590000000001	-36.1817999999999	-33.6582	-42.0029333333334	-43.7186000000002	-41.2954142857142	-49.4991666666667	-47.2465333333333	-40.2290833333334	-44.1394499999999	-155.229253571429	-35.1547904761904	-23.2819	-15.8817333333334	-28.7173666666669	-25.0148666666667	2	241574396	241667529	2	241573185	241574395	Zm00001d007878	2
intergenic_rr_10202	2	241574396	241667529	0.164087975595876	0.128438045918283	-0.702125	7.484	-0.862153846153846	-4.97005128205128				0	0	0	0	0	0	0	0	0	0	0	0	0	0	0	0	0	0	0	0	0	0	0	0				0	0	0	0	0	0	0	0	0	0	0	0	0	0	0	0	0	0	0	0	0	0	0	0	2	305	181	intergenic	93133	32	19	21	21	20	21	19	23	17	20	20	4	3	2	5	2	2	1	1	1	3	0	409	322	321	319	339	333	327	334	343	337	338	149	200	148	197	153	131	167	95	97	45	84	59	77	51	84	89	41	73	59	79	51	74	82	52	77	53	79	59	79	93	50	75	50	85	66	71	90	58	100	44	69	57	1145	508	476	476	498	489	-0.437972222222236	0.475876190476189	-0.360007142857143	0.0773000000000224	0.0292333333333339	-0.122626666666662	1.04829999999999	-1.48527056277057	1.63070476190475	-0.275997619047619	0.493239393939394	1.92893333333333	-0.837233333333335	-0.158016666666667	-1.93935454545455	-0.1061	-0.291333333333333	0.354121212121213	0.070711111111111	0.126738095238095	-0.6806	0.748533333333334	-37.4719333333334	-32.2590000000001	-36.1817999999999	-33.6582	-42.0029333333334	-43.7186000000002	-41.2954142857142	-49.4991666666667	-47.2465333333333	-40.2290833333334	-44.1394499999999	-155.229253571429	-35.1547904761904	-23.2819	-15.8817333333334	-28.7173666666669	-25.0148666666667	2	241574396	241667529	2	241667530	241671845	Zm00001d007881	2
intergenic_rr_10203	2	241671846	241672969	0.114495799814813	0.098470198133461								0	0	0	0	0	0	0	0	0	0	0	0	0	0	0	0	0	0	0	0	0	0	0	0				0	0	0	0	0	0	0	0	0	0	0	0	0	0	0	0	0	0	0	0	0	0	0	0	0	57	33	intergenic	1123	5	1	1	0	0	0	2	2	1	1	1	0	2	0	0	0	1	0	0	0	1	1	196	92	88	99	98	105	90	97	108	104	89	9	27	26	27	30	8	35	21	18	20	23	16	23	26	24	24	18	31	21	22	22	28	25	11	25	19	22	23	19	24	17	26	20	26	14	33	22	24	30	25	21	21	162	147	162	153	146	176	4.83637937843925	4.98008742982976	5.24503106167186	5.87421635567906	6.22483034544298	5.88680764300508	5.02095736635992	4.73850905197882	5.29521987681996	4.98095684493178	5.04879044448688	1.48691342340311	-0.901014575253309	0.165926877175001	0.206336113744695	0.068861462839577	-0.447595822498649	0.0946787016772315	0.244014378506534	0.193240991601975	-0.412684265815282	-0.532824731527375	-43.6007485627243	-10.6455801532942	-11.6954975654387	-16.2081387524	-14.1175722891673	-20.3366734406081	-10.4929251108723	-14.7395190762978	-18.7127979898473	-20.6632970708591	-8.08863419332809	95.772832921932	-22.5012555746024	-30.0514493615759	-25.1865398100971	-22.0516133978368	-34.6445932286802	2	241671846	241672969	2	241667530	241671845	Zm00001d007881	2
intergenic_rr_10203	2	241671846	241672969	0.114495799814813	0.098470198133461								0	0	0	0	0	0	0	0	0	0	0	0	0	0	0	0	0	0	0	0	0	0	0	0				0	0	0	0	0	0	0	0	0	0	0	0	0	0	0	0	0	0	0	0	0	0	0	0	0	57	33	intergenic	1123	5	1	1	0	0	0	2	2	1	1	1	0	2	0	0	0	1	0	0	0	1	1	196	92	88	99	98	105	90	97	108	104	89	9	27	26	27	30	8	35	21	18	20	23	16	23	26	24	24	18	31	21	22	22	28	25	11	25	19	22	23	19	24	17	26	20	26	14	33	22	24	30	25	21	21	162	147	162	153	146	176	4.83637937843925	4.98008742982976	5.24503106167186	5.87421635567906	6.22483034544298	5.88680764300508	5.02095736635992	4.73850905197882	5.29521987681996	4.98095684493178	5.04879044448688	1.48691342340311	-0.901014575253309	0.165926877175001	0.206336113744695	0.068861462839577	-0.447595822498649	0.0946787016772315	0.244014378506534	0.193240991601975	-0.412684265815282	-0.532824731527375	-43.6007485627243	-10.6455801532942	-11.6954975654387	-16.2081387524	-14.1175722891673	-20.3366734406081	-10.4929251108723	-14.7395190762978	-18.7127979898473	-20.6632970708591	-8.08863419332809	95.772832921932	-22.5012555746024	-30.0514493615759	-25.1865398100971	-22.0516133978368	-34.6445932286802	2	241671846	241672969	2	241672970	241675483	Zm00001d007882	2
intergenic_rr_10204	2	241675484	241676335	0.102430356304186	0.0716886030325439								0	0	0	0	0	0	0	0	0	0	0	0	0	0	0	0	0	0	0	0	0	0	0	0				0	0	0	0	0	0	0	0	0	0	0	0	0	0	0	0	0	0	0	0	0	0	0	0	1	30	22	intergenic	851	2	1	0	1	0	0	0	1	1	0	1	1	0	0	0	0	0	1	0	1	0	1	57	64	57	57	70	55	64	55	60	65	53	27	34	28	27	23	12	25	25	25	6	21	11	6	11	21	29	7	20	13	18	16	15	41	9	25	14	13	15	12	29	6	26	16	10	15	10	31	7	27	14	15	13	176	105	123	132	114	117	6.5653142799876	4.32361966775343	5.14608347793989	4.50265549965956	4.90602919242079	5.42167914975705	5.07123794459538	4.20760935289404	4.36054039190963	5.07483666438387	4.66049899006527	0.407998697391385	0.0988707919370564	0.142999245835184	0.0458061683847021	0.0348288366647239	0.144861649019421	-0.381430760140057	0.170749908069096	-0.437154032362803	0.0351608928108913	-0.482129461104946	3.49512878350885	-12.2312115165791	-8.37178662026484	-8.06361047752102	-14.6609592607202	-4.95183637046095	-11.3054535667535	-6.00684539797386	-10.418416969755	-11.6192259683407	-6.71269348467096	15.3059385281375	-22.8725849040545	-34.7385425894903	-36.9859026647991	-25.6992961618688	-26.931457322902	2	241675484	241676335	2	241672970	241675483	Zm00001d007882	2
intergenic_rr_10204	2	241675484	241676335	0.102430356304186	0.0716886030325439								0	0	0	0	0	0	0	0	0	0	0	0	0	0	0	0	0	0	0	0	0	0	0	0				0	0	0	0	0	0	0	0	0	0	0	0	0	0	0	0	0	0	0	0	0	0	0	0	1	30	22	intergenic	851	2	1	0	1	0	0	0	1	1	0	1	1	0	0	0	0	0	1	0	1	0	1	57	64	57	57	70	55	64	55	60	65	53	27	34	28	27	23	12	25	25	25	6	21	11	6	11	21	29	7	20	13	18	16	15	41	9	25	14	13	15	12	29	6	26	16	10	15	10	31	7	27	14	15	13	176	105	123	132	114	117	6.5653142799876	4.32361966775343	5.14608347793989	4.50265549965956	4.90602919242079	5.42167914975705	5.07123794459538	4.20760935289404	4.36054039190963	5.07483666438387	4.66049899006527	0.407998697391385	0.0988707919370564	0.142999245835184	0.0458061683847021	0.0348288366647239	0.144861649019421	-0.381430760140057	0.170749908069096	-0.437154032362803	0.0351608928108913	-0.482129461104946	3.49512878350885	-12.2312115165791	-8.37178662026484	-8.06361047752102	-14.6609592607202	-4.95183637046095	-11.3054535667535	-6.00684539797386	-10.418416969755	-11.6192259683407	-6.71269348467096	15.3059385281375	-22.8725849040545	-34.7385425894903	-36.9859026647991	-25.6992961618688	-26.931457322902	2	241675484	241676335	2	241676336	241677632	Zm00001d007883	2
intergenic_rr_10205	2	241677633	241687982	0.0992198304912856	0.0937497441312179								0	0	0	0	0	0	0	0	0	0	0	0	0	0	0	0	0	0	0	0	0	0	0	0				0	0	0	0	0	0	0	0	0	0	0	0	0	0	0	0	0	0	0	0	0	0	0	0	1	37	26	intergenic	10349	5	1	4	3	2	1	2	3	3	1	2	0	0	0	0	0	0	0	0	0	1	0	130	70	76	79	71	82	71	73	61	67	55	26	38	29	26	25	10	35	22	21	5	24	10	6	12	24	16	12	18	5	18	10	19	29	6	18	9	19	17	14	21	9	20	10	13	13	15	20	9	11	6	14	12	189	100	102	117	100	87	6.91415234792886	6.06821625383784	4.77932863591682	5.47859962344488	5.53655574377619	6.01276964637998	5.84488721061737	4.87510127129134	5.33832216444727	6.11990527080585	5.90345955228093	1.32800672161351	0.17018865206129	0.118812491439809	0.0783470910849776	0.190990570944624	0.125203568134136	0.0648652664377187	0.266104135671904	0.118812526760365	-0.445169698879796	0.130691707204011	-23.8877419080345	-10.8019000979145	-13.1467477177778	-15.6973595727096	-10.5913517979377	-16.2386382721646	-12.7975204943231	-13.5303131477267	-7.68116853615742	-10.9637016814642	-2.22675709297883	6.65805537393837	-13.4122907348143	-14.9959588580881	-21.7384647344052	-13.3226517949711	-7.88814715919905	2	241677633	241687982	2	241676336	241677632	Zm00001d007883	2
intergenic_rr_10205	2	241677633	241687982	0.0992198304912856	0.0937497441312179								0	0	0	0	0	0	0	0	0	0	0	0	0	0	0	0	0	0	0	0	0	0	0	0				0	0	0	0	0	0	0	0	0	0	0	0	0	0	0	0	0	0	0	0	0	0	0	0	1	37	26	intergenic	10349	5	1	4	3	2	1	2	3	3	1	2	0	0	0	0	0	0	0	0	0	1	0	130	70	76	79	71	82	71	73	61	67	55	26	38	29	26	25	10	35	22	21	5	24	10	6	12	24	16	12	18	5	18	10	19	29	6	18	9	19	17	14	21	9	20	10	13	13	15	20	9	11	6	14	12	189	100	102	117	100	87	6.91415234792886	6.06821625383784	4.77932863591682	5.47859962344488	5.53655574377619	6.01276964637998	5.84488721061737	4.87510127129134	5.33832216444727	6.11990527080585	5.90345955228093	1.32800672161351	0.17018865206129	0.118812491439809	0.0783470910849776	0.190990570944624	0.125203568134136	0.0648652664377187	0.266104135671904	0.118812526760365	-0.445169698879796	0.130691707204011	-23.8877419080345	-10.8019000979145	-13.1467477177778	-15.6973595727096	-10.5913517979377	-16.2386382721646	-12.7975204943231	-13.5303131477267	-7.68116853615742	-10.9637016814642	-2.22675709297883	6.65805537393837	-13.4122907348143	-14.9959588580881	-21.7384647344052	-13.3226517949711	-7.88814715919905	2	241677633	241687982	2	241687983	241691169	Zm00001d007884	2
intergenic_rr_10206	2	241691170	241691472	0.0923485492609334	0.0525536889136007								0	0	0	0	0	0	0	0	0	0	0	0	0	0	0	0	0	0	0	0	0	0	0	0				0	0	0	0	0	0	0	0	0	0	0	0	0	0	0	0	0	0	0	0	0	0	0	0	1	4	3	intergenic	302	1	0	0	0	0	0	0	0	0	0	0	0	0	0	0	0	0	0	0	0	0	0	16	17	19	25	25	32	25	30	23	14	22	24	17	9	12	9	1	11	0	3	4	3	4	3	0	4	7	9	5	4	2	1	9	3	4	5	2	4	7	1	5	5	2	3	4	4	3	6	3	5	4	2	5	83	17	32	34	24	28	2.60349638679996	2.12875966085202	2.25580120972853	2.26798831400484	2.18965858464076	2.24618333662549	2.21698642243811	2.29655064811298	2.27792887276207	2.13032745916898	2.04721293648922	0.1145261052732	0.0049369782276587	0.0240729189853914	0.0151175939029602	0.0121221264649658	0.00111198225251306	0.034453690353934	0.00862087874987234	0.062659524205488	0.00886582717423707	0.0326377102917106	-2.44935966366027	-6.41926627754288	-7.57364056802323	-10.2525862320877	-10.8626810270806	-15.6815759114841	-11.7368708699679	-13.532697768376	-9.13010552064831	-3.69611005143276	-9.24386985616425	-40.1652336181608	-3.34975530880319	-14.6868428859418	-15.1480569052168	-9.00578700029967	-11.3314208349439	2	241691170	241691472	2	241687983	241691169	Zm00001d007884	2
intergenic_rr_10206	2	241691170	241691472	0.0923485492609334	0.0525536889136007								0	0	0	0	0	0	0	0	0	0	0	0	0	0	0	0	0	0	0	0	0	0	0	0				0	0	0	0	0	0	0	0	0	0	0	0	0	0	0	0	0	0	0	0	0	0	0	0	1	4	3	intergenic	302	1	0	0	0	0	0	0	0	0	0	0	0	0	0	0	0	0	0	0	0	0	0	16	17	19	25	25	32	25	30	23	14	22	24	17	9	12	9	1	11	0	3	4	3	4	3	0	4	7	9	5	4	2	1	9	3	4	5	2	4	7	1	5	5	2	3	4	4	3	6	3	5	4	2	5	83	17	32	34	24	28	2.60349638679996	2.12875966085202	2.25580120972853	2.26798831400484	2.18965858464076	2.24618333662549	2.21698642243811	2.29655064811298	2.27792887276207	2.13032745916898	2.04721293648922	0.1145261052732	0.0049369782276587	0.0240729189853914	0.0151175939029602	0.0121221264649658	0.00111198225251306	0.034453690353934	0.00862087874987234	0.062659524205488	0.00886582717423707	0.0326377102917106	-2.44935966366027	-6.41926627754288	-7.57364056802323	-10.2525862320877	-10.8626810270806	-15.6815759114841	-11.7368708699679	-13.532697768376	-9.13010552064831	-3.69611005143276	-9.24386985616425	-40.1652336181608	-3.34975530880319	-14.6868428859418	-15.1480569052168	-9.00578700029967	-11.3314208349439	2	241691170	241691472	2	241691473	241692147	Zm00001d007885	2
intergenic_rr_10207	2	241692148	241693464	0.174406939415546	0.0847721763952568	4.400875	6.7585	10.00425	4.49600261096606				0	0	0	0	0	0	0	0	0	0	0	0	0	0	0	0	0	0	0	0	0	0	0	0				0	0	0	0	0	0	0	0	0	0	0	0	0	0	0	0	0	0	0	0	0	0	0	0	1	82	38	intergenic	1316	6	1	2	2	1	2	1	0	1	1	2	1	0	1	0	0	0	0	1	0	0	0	72	90	87	65	87	92	75	87	86	79	86	46	57	60	76	35	57	75	23	16	14	23	6	14	13	17	25	10	27	9	30	11	17	24	16	23	11	24	14	23	19	6	16	14	25	18	19	30	16	22	9	16	10	406	109	129	129	121	122	4.06185541268261	5.00620529477521	4.61258637783707	4.43353616371235	5.22213724473737	4.25766016548883	4.85188418959945	5.93608400718236	5.10322536108659	5.58862271469171	4.50743177768405	1.30851717323451	0.352768177898887	-0.263615429015429	0.183621331141152	0.131551767840003	0.178855763846481	0.204258221849835	-0.451673462578014	0.237415011873945	0.393717726262948	0.236415730741281	44.9639199719777	11.3134501046012	4.96430069593281	20.2514578284461	6.91124131499639	4.53692176397172	15.9576755940139	3.53663071928072	8.79685177331155	18.1638778865103	6.09352411544808	35.4822823843775	23.0886003212041	13.0506643772895	11.8695456479338	19.0322341880343	16.6025475049804	2	241692148	241693464	2	241691473	241692147	Zm00001d007885	2
intergenic_rr_10207	2	241692148	241693464	0.174406939415546	0.0847721763952568	4.400875	6.7585	10.00425	4.49600261096606				0	0	0	0	0	0	0	0	0	0	0	0	0	0	0	0	0	0	0	0	0	0	0	0				0	0	0	0	0	0	0	0	0	0	0	0	0	0	0	0	0	0	0	0	0	0	0	0	1	82	38	intergenic	1316	6	1	2	2	1	2	1	0	1	1	2	1	0	1	0	0	0	0	1	0	0	0	72	90	87	65	87	92	75	87	86	79	86	46	57	60	76	35	57	75	23	16	14	23	6	14	13	17	25	10	27	9	30	11	17	24	16	23	11	24	14	23	19	6	16	14	25	18	19	30	16	22	9	16	10	406	109	129	129	121	122	4.06185541268261	5.00620529477521	4.61258637783707	4.43353616371235	5.22213724473737	4.25766016548883	4.85188418959945	5.93608400718236	5.10322536108659	5.58862271469171	4.50743177768405	1.30851717323451	0.352768177898887	-0.263615429015429	0.183621331141152	0.131551767840003	0.178855763846481	0.204258221849835	-0.451673462578014	0.237415011873945	0.393717726262948	0.236415730741281	44.9639199719777	11.3134501046012	4.96430069593281	20.2514578284461	6.91124131499639	4.53692176397172	15.9576755940139	3.53663071928072	8.79685177331155	18.1638778865103	6.09352411544808	35.4822823843775	23.0886003212041	13.0506643772895	11.8695456479338	19.0322341880343	16.6025475049804	2	241692148	241693464	2	241693465	241703192	Zm00001d007886	2
intergenic_rr_10208	2	241703193	241783413	0.214133166510281	0.147853566705716	-0.7655	-3.66266666666667	-0.237333333333333	-0.0523650660264106				0	0	0	0	0	0	0	0	0	0	0	0	0	0	0	0	0	0	0	0	0	0	0	0				0	0	0	0	0	0	0	0	0	0	0	0	0	0	0	0	0	0	0	0	0	0	0	0	0	932	452	intergenic	80220	18	13	15	14	13	14	15	15	14	15	13	6	1	4	0	3	2	2	2	3	2	3	663	519	484	468	486	459	475	483	490	469	496	253	251	175	244	169	140	253	147	184	63	170	91	154	108	139	183	81	164	111	166	111	130	188	58	137	78	135	104	124	169	89	133	112	156	110	143	181	70	136	100	152	103	1485	917	955	829	892	884	7.96580952380953	4.53278333333334	4.18026666666668	3.70946666666667	5.03704761904763	3.92590000000001	4.21227619047619	3.72275000000001	4.81673333333334	3.64618095238095	5.17327142857142	3.01536666666667	0.777466666666668	-0.383399999999999	1.04605238095238	-0.230266666666667	0.242766666666668	0.456366666666667	0.584644444444445	-0.141790476190476	0.394966666666666	-0.0605333333333329	-18.3963	-25.7779142857142	-17.2592666666665	-2.10730000000029	-11.7355999999999	-1.17986666666644	-6.27866666666688	-10.1479333333334	-15.7460999999998	-2.14050000000009	-21.4525333333333	28.4665666666665	-5.49599999999987	-20.3397619047618	34.3674000000001	19.1652333333329	16.3135999999997	2	241703193	241783413	2	241693465	241703192	Zm00001d007886	2
intergenic_rr_10208	2	241703193	241783413	0.214133166510281	0.147853566705716	-0.7655	-3.66266666666667	-0.237333333333333	-0.0523650660264106				0	0	0	0	0	0	0	0	0	0	0	0	0	0	0	0	0	0	0	0	0	0	0	0				0	0	0	0	0	0	0	0	0	0	0	0	0	0	0	0	0	0	0	0	0	0	0	0	0	932	452	intergenic	80220	18	13	15	14	13	14	15	15	14	15	13	6	1	4	0	3	2	2	2	3	2	3	663	519	484	468	486	459	475	483	490	469	496	253	251	175	244	169	140	253	147	184	63	170	91	154	108	139	183	81	164	111	166	111	130	188	58	137	78	135	104	124	169	89	133	112	156	110	143	181	70	136	100	152	103	1485	917	955	829	892	884	7.96580952380953	4.53278333333334	4.18026666666668	3.70946666666667	5.03704761904763	3.92590000000001	4.21227619047619	3.72275000000001	4.81673333333334	3.64618095238095	5.17327142857142	3.01536666666667	0.777466666666668	-0.383399999999999	1.04605238095238	-0.230266666666667	0.242766666666668	0.456366666666667	0.584644444444445	-0.141790476190476	0.394966666666666	-0.0605333333333329	-18.3963	-25.7779142857142	-17.2592666666665	-2.10730000000029	-11.7355999999999	-1.17986666666644	-6.27866666666688	-10.1479333333334	-15.7460999999998	-2.14050000000009	-21.4525333333333	28.4665666666665	-5.49599999999987	-20.3397619047618	34.3674000000001	19.1652333333329	16.3135999999997	2	241703193	241783413	2	241783414	241790911	Zm00001d007888	2
intergenic_rr_10209	2	241790912	241874595	0.213647939093982	0.138993236398407	-1.22499333333333	-0.4885	-0.747320689655172	-1.24980834035383				0	0	0	0	0	0	0	0	0	0	0	0	0	0	0	0	0	0	0	0	0	0	0	0				0	0	0	0	0	0	0	0	0	0	0	0	0	0	0	0	0	0	0	0	0	0	0	0	0	1155	688	intergenic	83683	21	15	16	13	15	15	15	16	13	16	13	16	4	5	3	1	5	1	3	2	3	3	606	552	495	508	534	503	494	537	520	514	520	229	342	224	301	244	184	272	152	208	93	188	107	150	114	127	189	114	168	114	185	125	146	215	78	181	115	149	118	141	205	94	196	97	158	125	156	196	80	161	122	151	124	1796	1012	1022	1000	1015	990	3.83476666666667	2.51786666666667	2.52500000000001	4.52200000000001	3.5224	3.04196666666666	3.59983333333334	2.45299999999999	4.86066666666667	1.88186666666666	4.18323333333333	-0.0473095238095294	-0.376500000000001	-0.261033333333335	0.814166666666668	1.27426666666667	-0.729900000000002	1.1538	0.576400000000001	0.5465	0.503833333333335	0.3409	85.3381666666666	12.7992666666669	29.7457333333332	29.1045666666664	20.3980000000004	31.4325	35.0901999999998	11.5794999999997	19.3166666666663	21.8135000000002	13.7714666666666	32.0689333333335	63.7632333333331	64.6753666666655	78.9998666666661	69.5793666666664	49.9326333333336	2	241790912	241874595	2	241783414	241790911	Zm00001d007888	2
intergenic_rr_10209	2	241790912	241874595	0.213647939093982	0.138993236398407	-1.22499333333333	-0.4885	-0.747320689655172	-1.24980834035383				0	0	0	0	0	0	0	0	0	0	0	0	0	0	0	0	0	0	0	0	0	0	0	0				0	0	0	0	0	0	0	0	0	0	0	0	0	0	0	0	0	0	0	0	0	0	0	0	0	1155	688	intergenic	83683	21	15	16	13	15	15	15	16	13	16	13	16	4	5	3	1	5	1	3	2	3	3	606	552	495	508	534	503	494	537	520	514	520	229	342	224	301	244	184	272	152	208	93	188	107	150	114	127	189	114	168	114	185	125	146	215	78	181	115	149	118	141	205	94	196	97	158	125	156	196	80	161	122	151	124	1796	1012	1022	1000	1015	990	3.83476666666667	2.51786666666667	2.52500000000001	4.52200000000001	3.5224	3.04196666666666	3.59983333333334	2.45299999999999	4.86066666666667	1.88186666666666	4.18323333333333	-0.0473095238095294	-0.376500000000001	-0.261033333333335	0.814166666666668	1.27426666666667	-0.729900000000002	1.1538	0.576400000000001	0.5465	0.503833333333335	0.3409	85.3381666666666	12.7992666666669	29.7457333333332	29.1045666666664	20.3980000000004	31.4325	35.0901999999998	11.5794999999997	19.3166666666663	21.8135000000002	13.7714666666666	32.0689333333335	63.7632333333331	64.6753666666655	78.9998666666661	69.5793666666664	49.9326333333336	2	241790912	241874595	2	241874596	241880785	Zm00001d007889	2
intergenic_rr_1021	1	38684322	38685402	0.418498167129381	0.203032782233951								0	0	0	0	0	0	0	0	0	0	0	0	0	0	0	0	0	0	0	0	0	0	0	0				0	0	0	0	0	0	0	0	0	0	0	0	0	0	0	0	0	0	0	0	0	0	0	0	2	20	11	intergenic	1080	7	5	6	5	5	5	6	5	6	5	5	0	0	0	0	0	0	0	0	0	0	0	17	12	16	7	16	11	14	7	8	9	17	13	15	13	7	5	8	5	4	5	1	8	2	7	2	4	4	2	2	4	12	2	2	2	2	2	3	12	1	2	6	2	0	2	8	4	6	4	3	1	5	12	5	66	29	30	24	24	36	-0.193755985088839	-0.236745236805331	-0.754772266561809	-0.115080922203498	-0.00514175831862396	-0.16013395883898	-1.0152356699126	-0.000138806805786373	-0.729365168978647	-0.124091646930254	-0.157976888343298	0.639969986365227	0.0909437328288226	0.0250110644696159	0.013197672205263	0.0114503257649485	0.0463164266655389	0.102185779323101	0.141297989978544	0.121087199282814	0.0423712423959801	0.0629904694716327	15.2526771471553	5.92593568379224	4.92492841102499	9.74103788215188	4.60139605957793	7.66261143124292	6.1330563656675	9.19323425139286	8.63448233206182	8.0834594630888	3.31633130624849	46.2113441978257	6.77415526752559	4.62519787567247	7.35854834108786	9.384595683	2.15322194182885	1	38684322	38685402	1	38683757	38684321	Zm00001d028541	2
intergenic_rr_1021	1	38684322	38685402	0.418498167129381	0.203032782233951								0	0	0	0	0	0	0	0	0	0	0	0	0	0	0	0	0	0	0	0	0	0	0	0				0	0	0	0	0	0	0	0	0	0	0	0	0	0	0	0	0	0	0	0	0	0	0	0	2	20	11	intergenic	1080	7	5	6	5	5	5	6	5	6	5	5	0	0	0	0	0	0	0	0	0	0	0	17	12	16	7	16	11	14	7	8	9	17	13	15	13	7	5	8	5	4	5	1	8	2	7	2	4	4	2	2	4	12	2	2	2	2	2	3	12	1	2	6	2	0	2	8	4	6	4	3	1	5	12	5	66	29	30	24	24	36	-0.193755985088839	-0.236745236805331	-0.754772266561809	-0.115080922203498	-0.00514175831862396	-0.16013395883898	-1.0152356699126	-0.000138806805786373	-0.729365168978647	-0.124091646930254	-0.157976888343298	0.639969986365227	0.0909437328288226	0.0250110644696159	0.013197672205263	0.0114503257649485	0.0463164266655389	0.102185779323101	0.141297989978544	0.121087199282814	0.0423712423959801	0.0629904694716327	15.2526771471553	5.92593568379224	4.92492841102499	9.74103788215188	4.60139605957793	7.66261143124292	6.1330563656675	9.19323425139286	8.63448233206182	8.0834594630888	3.31633130624849	46.2113441978257	6.77415526752559	4.62519787567247	7.35854834108786	9.384595683	2.15322194182885	1	38684322	38685402	1	38685403	38697325	Zm00001d028542	2
intergenic_rr_10210	2	241880786	241881183	0.157370938516886	0.076007044010702								0	0	0	0	0	0	0	0	0	0	0	0	0	0	0	0	0	0	0	0	0	0	0	0				0	0	0	0	0	0	0	0	0	0	0	0	0	0	0	0	0	0	0	0	0	0	0	0	1	15	7	intergenic	397	15	8	10	8	10	10	9	9	10	9	9	0	0	0	0	0	0	0	0	0	0	0	25	24	16	21	32	18	22	22	17	22	22	22	39	33	33	19	13	24	3	10	4	6	3	12	2	5	11	3	9	7	10	3	5	8	1	5	4	9	4	6	7	0	6	3	11	3	4	6	2	7	3	13	5	183	40	48	36	36	39	-6.59513504409183	-2.96192032653106	-4.48437848945514	-3.28950651786233	-4.55086626123988	-4.77251744434965	-3.93333270828893	-4.08776429463199	-4.55526284517582	-3.91787486602495	-4.01030672075135	0.266903555290318	0.0854218656609522	0.112614830755934	0.0855235896873462	0.037999824751536	0.0210497367017727	0.0350394165743796	0.0952115225677631	0.110882295491209	0.134105037785366	0.0859996032535816	12.871618964089	1.84847456153355	7.68813024360706	7.42827790192164	-1.24652533752599	7.1946700448784	6.68608420843638	4.31422347883379	8.83044244232376	4.40712466736099	4.69029692134285	-31.0703828266996	0.676249902090774	-1.99990264885199	2.26439309004585	1.84013996974199	3.02665137042991	2	241880786	241881183	2	241874596	241880785	Zm00001d007889	2
intergenic_rr_10210	2	241880786	241881183	0.157370938516886	0.076007044010702								0	0	0	0	0	0	0	0	0	0	0	0	0	0	0	0	0	0	0	0	0	0	0	0				0	0	0	0	0	0	0	0	0	0	0	0	0	0	0	0	0	0	0	0	0	0	0	0	1	15	7	intergenic	397	15	8	10	8	10	10	9	9	10	9	9	0	0	0	0	0	0	0	0	0	0	0	25	24	16	21	32	18	22	22	17	22	22	22	39	33	33	19	13	24	3	10	4	6	3	12	2	5	11	3	9	7	10	3	5	8	1	5	4	9	4	6	7	0	6	3	11	3	4	6	2	7	3	13	5	183	40	48	36	36	39	-6.59513504409183	-2.96192032653106	-4.48437848945514	-3.28950651786233	-4.55086626123988	-4.77251744434965	-3.93333270828893	-4.08776429463199	-4.55526284517582	-3.91787486602495	-4.01030672075135	0.266903555290318	0.0854218656609522	0.112614830755934	0.0855235896873462	0.037999824751536	0.0210497367017727	0.0350394165743796	0.0952115225677631	0.110882295491209	0.134105037785366	0.0859996032535816	12.871618964089	1.84847456153355	7.68813024360706	7.42827790192164	-1.24652533752599	7.1946700448784	6.68608420843638	4.31422347883379	8.83044244232376	4.40712466736099	4.69029692134285	-31.0703828266996	0.676249902090774	-1.99990264885199	2.26439309004585	1.84013996974199	3.02665137042991	2	241880786	241881183	2	241881184	241885273	Zm00001d007890	2
intergenic_rr_10211	2	241885274	241885779	0	0								0	0	0	0	0	0	0	0	0	0	0	0	0	0	0	0	0	0	0	0	0	0	0	0				0	0	0	0	0	0	0	0	0	0	0	0	0	0	0	0	0	0	0	0	0	0	0	0	1	0	0	intergenic	505	0	0	0	0	0	0	0	0	0	0	0	0	0	0	0	0	0	0	0	0	0	0	0	0	0	0	0	0	0	0	0	0	0	0	0	0	0	0	0	0	0	0	0	0	0	0	0	0	0	0	0	0	0	0	0	0	0	0	0	0	0	0	0	0	0	0	0	0	0	0	0	0	0	0	0	0	0	0	0	0	0	3.95489518358426e-05	3.69869284601915e-05	1.80083238176737e-05	1.66856407676206e-05	2.41435388627149e-05	1.94525456493253e-05	1.25528853033357e-05	0.00161437029697583	1.62853010470936e-05	1.93562930406412e-05	1.53186177377979e-05	0	0	0	0	0	0	0	0	0	0	0	5.08662854628145e-06	1.24980690357518e-05	7.33475914285616e-06	1.48716922074837e-05	5.11137027567999e-06	3.30538717282705e-06	1.3475050107257e-05	1.17740670225652e-05	1.43633647231648e-05	4.85950251750709e-06	1.05616611343622e-05	0.000169111446468963	5.06994809889133e-06	1.15997799289213e-05	6.3352048260257e-06	4.31851856687821e-06	2.92471738764201e-05	2	241885274	241885779	2	241881184	241885273	Zm00001d007890	2
intergenic_rr_10211	2	241885274	241885779	0	0								0	0	0	0	0	0	0	0	0	0	0	0	0	0	0	0	0	0	0	0	0	0	0	0				0	0	0	0	0	0	0	0	0	0	0	0	0	0	0	0	0	0	0	0	0	0	0	0	1	0	0	intergenic	505	0	0	0	0	0	0	0	0	0	0	0	0	0	0	0	0	0	0	0	0	0	0	0	0	0	0	0	0	0	0	0	0	0	0	0	0	0	0	0	0	0	0	0	0	0	0	0	0	0	0	0	0	0	0	0	0	0	0	0	0	0	0	0	0	0	0	0	0	0	0	0	0	0	0	0	0	0	0	0	0	0	3.95489518358426e-05	3.69869284601915e-05	1.80083238176737e-05	1.66856407676206e-05	2.41435388627149e-05	1.94525456493253e-05	1.25528853033357e-05	0.00161437029697583	1.62853010470936e-05	1.93562930406412e-05	1.53186177377979e-05	0	0	0	0	0	0	0	0	0	0	0	5.08662854628145e-06	1.24980690357518e-05	7.33475914285616e-06	1.48716922074837e-05	5.11137027567999e-06	3.30538717282705e-06	1.3475050107257e-05	1.17740670225652e-05	1.43633647231648e-05	4.85950251750709e-06	1.05616611343622e-05	0.000169111446468963	5.06994809889133e-06	1.15997799289213e-05	6.3352048260257e-06	4.31851856687821e-06	2.92471738764201e-05	2	241885274	241885779	2	241885780	241886358	Zm00001d007891	2
intergenic_rr_10212	2	241886359	241888029	0.106681024600245	0.102240889434201								0	0	0	0	0	0	0	0	0	0	0	0	0	0	0	0	0	0	0	0	0	0	0	0				0	0	0	0	0	0	0	0	0	0	0	0	0	0	0	0	0	0	0	0	0	0	0	0	1	50	31	intergenic	1670	14	8	9	8	8	10	9	9	8	8	8	1	0	1	0	0	0	0	0	1	0	0	38	21	27	21	27	21	21	16	20	22	19	24	39	35	31	26	30	30	9	7	7	4	2	7	12	6	8	4	9	9	7	7	10	4	8	6	12	6	5	5	8	4	9	1	11	3	6	4	3	4	2	12	3	215	48	50	51	41	34	1.2610901890833	2.06946603048618	1.09542846261614	1.60428610167248	1.78719742238832	0.86766324887909	1.49634527977273	1.75144690221901	2.42035778726154	1.79123141432985	2.03595838039167	0.567656449486387	0.135281937672146	-0.477146246618033	0.116758490627312	0.165558708277448	0.168556351053557	0.200207921307159	0.165374681545829	-0.380436747731005	0.174118685439122	0.10424342174639	27.0268837540444	23.7871025693928	18.6714925681575	20.892285109028	16.9403543961861	20.2283693122745	22.4983878531638	23.8171018044207	21.3479862649761	21.4604932979111	22.3670897150065	94.48650482967	23.2289732614754	23.4950873943756	22.2111498524992	27.8688658127522	29.7158476391202	2	241886359	241888029	2	241885780	241886358	Zm00001d007891	2
intergenic_rr_10212	2	241886359	241888029	0.106681024600245	0.102240889434201								0	0	0	0	0	0	0	0	0	0	0	0	0	0	0	0	0	0	0	0	0	0	0	0				0	0	0	0	0	0	0	0	0	0	0	0	0	0	0	0	0	0	0	0	0	0	0	0	1	50	31	intergenic	1670	14	8	9	8	8	10	9	9	8	8	8	1	0	1	0	0	0	0	0	1	0	0	38	21	27	21	27	21	21	16	20	22	19	24	39	35	31	26	30	30	9	7	7	4	2	7	12	6	8	4	9	9	7	7	10	4	8	6	12	6	5	5	8	4	9	1	11	3	6	4	3	4	2	12	3	215	48	50	51	41	34	1.2610901890833	2.06946603048618	1.09542846261614	1.60428610167248	1.78719742238832	0.86766324887909	1.49634527977273	1.75144690221901	2.42035778726154	1.79123141432985	2.03595838039167	0.567656449486387	0.135281937672146	-0.477146246618033	0.116758490627312	0.165558708277448	0.168556351053557	0.200207921307159	0.165374681545829	-0.380436747731005	0.174118685439122	0.10424342174639	27.0268837540444	23.7871025693928	18.6714925681575	20.892285109028	16.9403543961861	20.2283693122745	22.4983878531638	23.8171018044207	21.3479862649761	21.4604932979111	22.3670897150065	94.48650482967	23.2289732614754	23.4950873943756	22.2111498524992	27.8688658127522	29.7158476391202	2	241886359	241888029	2	241888030	241891891	Zm00001d007892	2
intergenic_rr_10213	2	241891892	241892857	0.141247425896493	0.0949101120449781	1.52		1.52	1.52				0	0	0	0	0	0	0	0	0	0	0	0	0	0	0	0	0	0	0	0	0	0	0	0				0	0	0	0	0	0	0	0	0	0	0	0	0	0	0	0	0	0	0	0	0	0	0	0	1	29	18	intergenic	965	3	0	1	0	1	2	0	0	0	2	1	0	0	0	1	0	0	1	0	1	0	0	86	68	56	68	71	68	75	64	65	64	51	15	28	24	23	18	28	28	13	15	8	13	12	8	9	3	8	5	19	15	8	6	11	10	11	15	9	12	11	10	11	6	20	8	10	9	11	18	9	17	7	12	10	164	78	64	79	74	84	4.58146929231417	4.29911784656807	3.20803138111486	3.99099273033891	3.29035449440836	2.27091817898659	4.18619227991496	3.80970787535265	4.25895976731776	2.90809659625229	3.26291377164977	0.837239223802217	0.109377093989323	0.0716510567285422	-0.549039303200754	0.0347010641775938	0.133298395332806	-0.554556114981691	0.165576006799695	-0.532051487336938	0.147991535135986	0.0914280239221857	-19.1856013064913	-17.8615727639565	-9.81788959396113	-16.4905282017069	-17.1418273307852	-14.3889737433147	-17.4944562114122	-14.0607026366791	-15.4654626049708	-14.0138748175004	-5.69731696462327	35.7121040277792	-12.1792612372632	-4.0182462918251	-14.7351047924581	-10.8778946256858	-13.2395092063139	2	241891892	241892857	2	241888030	241891891	Zm00001d007892	2
intergenic_rr_10213	2	241891892	241892857	0.141247425896493	0.0949101120449781	1.52		1.52	1.52				0	0	0	0	0	0	0	0	0	0	0	0	0	0	0	0	0	0	0	0	0	0	0	0				0	0	0	0	0	0	0	0	0	0	0	0	0	0	0	0	0	0	0	0	0	0	0	0	1	29	18	intergenic	965	3	0	1	0	1	2	0	0	0	2	1	0	0	0	1	0	0	1	0	1	0	0	86	68	56	68	71	68	75	64	65	64	51	15	28	24	23	18	28	28	13	15	8	13	12	8	9	3	8	5	19	15	8	6	11	10	11	15	9	12	11	10	11	6	20	8	10	9	11	18	9	17	7	12	10	164	78	64	79	74	84	4.58146929231417	4.29911784656807	3.20803138111486	3.99099273033891	3.29035449440836	2.27091817898659	4.18619227991496	3.80970787535265	4.25895976731776	2.90809659625229	3.26291377164977	0.837239223802217	0.109377093989323	0.0716510567285422	-0.549039303200754	0.0347010641775938	0.133298395332806	-0.554556114981691	0.165576006799695	-0.532051487336938	0.147991535135986	0.0914280239221857	-19.1856013064913	-17.8615727639565	-9.81788959396113	-16.4905282017069	-17.1418273307852	-14.3889737433147	-17.4944562114122	-14.0607026366791	-15.4654626049708	-14.0138748175004	-5.69731696462327	35.7121040277792	-12.1792612372632	-4.0182462918251	-14.7351047924581	-10.8778946256858	-13.2395092063139	2	241891892	241892857	2	241892858	241894357	Zm00001d007893	2
intergenic_rr_10214	2	241894358	241897453	0.164780097440748	0.109952592797423	5.23		2.975	5.84				0	0	0	0	0	0	0	0	0	0	0	0	0	0	0	0	0	0	0	0	0	0	0	0				0	0	0	0	0	0	0	0	0	0	0	0	0	0	0	0	0	0	0	0	0	0	0	0	0	143	96	intergenic	3095	17	5	6	7	7	5	6	6	6	6	5	1	0	1	0	0	1	0	2	1	2	1	308	200	204	211	210	212	218	220	203	205	218	53	71	67	76	69	30	59	58	60	25	50	36	42	42	57	56	34	55	29	50	36	49	56	23	58	28	39	38	49	53	21	48	31	50	42	53	61	32	54	36	50	42	425	313	316	291	294	328	0.993594327829832	4.45366707774536	3.33099006603914	3.37352379618319	2.9007068138572	4.31362751187477	3.860686977284	3.21948912186884	3.76321498640959	3.58180795472501	3.88720864967525	1.99500275595913	0.499345602247215	-0.125176304105251	0.330983290756179	0.384630098168583	-0.36892232501027	0.269398873835454	-0.590200505050504	0.0801950937950935	-0.75928151874785	-0.285062404262405	-42.5129727216541	-35.6691030716705	-42.3615510568999	-46.1310259497207	-43.2162781634323	-42.9072415873016	-51.2629501110663	-53.3360112187991	-42.8862037889264	-43.3650716117216	-48.9604750771856	99.1087959634502	-58.3806302188552	-59.689537801088	-43.4959867158634	-44.4384802075376	-67.4531445887445	2	241894358	241897453	2	241892858	241894357	Zm00001d007893	2
intergenic_rr_10214	2	241894358	241897453	0.164780097440748	0.109952592797423	5.23		2.975	5.84				0	0	0	0	0	0	0	0	0	0	0	0	0	0	0	0	0	0	0	0	0	0	0	0				0	0	0	0	0	0	0	0	0	0	0	0	0	0	0	0	0	0	0	0	0	0	0	0	0	143	96	intergenic	3095	17	5	6	7	7	5	6	6	6	6	5	1	0	1	0	0	1	0	2	1	2	1	308	200	204	211	210	212	218	220	203	205	218	53	71	67	76	69	30	59	58	60	25	50	36	42	42	57	56	34	55	29	50	36	49	56	23	58	28	39	38	49	53	21	48	31	50	42	53	61	32	54	36	50	42	425	313	316	291	294	328	0.993594327829832	4.45366707774536	3.33099006603914	3.37352379618319	2.9007068138572	4.31362751187477	3.860686977284	3.21948912186884	3.76321498640959	3.58180795472501	3.88720864967525	1.99500275595913	0.499345602247215	-0.125176304105251	0.330983290756179	0.384630098168583	-0.36892232501027	0.269398873835454	-0.590200505050504	0.0801950937950935	-0.75928151874785	-0.285062404262405	-42.5129727216541	-35.6691030716705	-42.3615510568999	-46.1310259497207	-43.2162781634323	-42.9072415873016	-51.2629501110663	-53.3360112187991	-42.8862037889264	-43.3650716117216	-48.9604750771856	99.1087959634502	-58.3806302188552	-59.689537801088	-43.4959867158634	-44.4384802075376	-67.4531445887445	2	241894358	241897453	2	241897454	241898638	Zm00001d007894	2
intergenic_rr_10215	2	241898639	241903614	0.155863027248404	0.107671639164245								0	0	0	0	0	0	0	0	0	0	0	0	0	0	0	0	0	0	0	0	0	0	0	0				0	0	0	0	0	0	0	0	0	0	0	0	0	0	0	0	0	0	0	0	0	0	0	0	1	69	51	intergenic	4975	17	8	10	8	9	9	8	10	7	11	7	0	0	0	0	1	1	0	1	1	1	0	118	86	107	92	113	108	85	103	99	120	100	38	50	43	46	41	20	47	19	24	15	23	11	29	15	18	32	14	29	10	19	16	22	34	16	35	18	27	19	18	28	15	28	25	28	18	18	38	16	37	15	30	13	285	136	138	170	160	167	0.263393342201539	1.77439272314168	0.776852939245028	1.76319843142671	1.51342531873804	1.62048683746635	2.07486482040263	0.836064471687143	2.49580746071203	0.720634505484993	2.35575857311624	1.38949707956787	0.15810901699213	0.234165775595789	0.155638816749873	-0.166296346935386	-0.338843455624644	0.392666990471526	-0.256100990772434	-0.433561946747367	-0.276129763202196	0.24893715616947	4.30654272627531	1.73100053997044	-11.3191218624513	-3.28584984190118	-12.8608256391633	-10.3164592095604	1.92820053533748	-10.0682395195464	-7.67745569517358	-17.9599478845091	-9.40369686806304	15.1036023849989	-5.27580363853838	-5.8928731088746	-23.2786542190549	-15.6248152950992	-22.2043904300183	2	241898639	241903614	2	241897454	241898638	Zm00001d007894	2
intergenic_rr_10215	2	241898639	241903614	0.155863027248404	0.107671639164245								0	0	0	0	0	0	0	0	0	0	0	0	0	0	0	0	0	0	0	0	0	0	0	0				0	0	0	0	0	0	0	0	0	0	0	0	0	0	0	0	0	0	0	0	0	0	0	0	1	69	51	intergenic	4975	17	8	10	8	9	9	8	10	7	11	7	0	0	0	0	1	1	0	1	1	1	0	118	86	107	92	113	108	85	103	99	120	100	38	50	43	46	41	20	47	19	24	15	23	11	29	15	18	32	14	29	10	19	16	22	34	16	35	18	27	19	18	28	15	28	25	28	18	18	38	16	37	15	30	13	285	136	138	170	160	167	0.263393342201539	1.77439272314168	0.776852939245028	1.76319843142671	1.51342531873804	1.62048683746635	2.07486482040263	0.836064471687143	2.49580746071203	0.720634505484993	2.35575857311624	1.38949707956787	0.15810901699213	0.234165775595789	0.155638816749873	-0.166296346935386	-0.338843455624644	0.392666990471526	-0.256100990772434	-0.433561946747367	-0.276129763202196	0.24893715616947	4.30654272627531	1.73100053997044	-11.3191218624513	-3.28584984190118	-12.8608256391633	-10.3164592095604	1.92820053533748	-10.0682395195464	-7.67745569517358	-17.9599478845091	-9.40369686806304	15.1036023849989	-5.27580363853838	-5.8928731088746	-23.2786542190549	-15.6248152950992	-22.2043904300183	2	241898639	241903614	2	241903615	241906193	Zm00001d007896	2
intergenic_rr_10216	2	241906194	241927995	0.160636445848929	0.148528257021658	2.49990909090909		3.66658333333333	2.16779417475728				0	0	0	0	0	0	0	0	0	0	0	0	0	0	0	0	0	0	0	0	0	0	0	0				0	0	0	0	0	0	0	0	0	0	0	0	0	0	0	0	0	0	0	0	0	0	0	0	3	226	123	intergenic	21801	20	12	15	14	12	13	14	15	13	15	10	2	2	2	0	0	0	3	2	0	0	0	111	151	171	174	155	152	184	174	162	152	146	111	149	102	93	88	57	139	29	51	12	46	25	38	19	43	56	25	40	26	20	23	44	49	21	39	39	46	24	41	51	14	39	28	33	34	35	57	19	38	23	38	15	739	220	233	262	240	225	3.09771005544162	3.10155632533427	1.61313412698413	2.11987425884811	2.70041415770609	2.13087522840677	2.05988333207599	1.52915932009168	2.04560158730159	1.32975670764749	3.84721773151775	1.6775358110724	-0.163446144690773	-0.251907142857144	0.175955555555556	0.49285	0.490590135184508	-0.797312698412698	-0.436985124537298	0.731604183535763	0.476193050808841	0.431079797979798	87.8673487179486	24.8870166666667	10.0762261904762	6.86934242424229	21.1776666666667	20.2464888888888	5.82538333333315	8.54311428571441	16.8766857142857	21.2971416666668	23.1432642857143	-78.5720781746029	50.2718813852815	40.2486702380952	36.425288888889	39.6645034632035	47.0664809523811	2	241906194	241927995	2	241903615	241906193	Zm00001d007896	2
intergenic_rr_10216	2	241906194	241927995	0.160636445848929	0.148528257021658	2.49990909090909		3.66658333333333	2.16779417475728				0	0	0	0	0	0	0	0	0	0	0	0	0	0	0	0	0	0	0	0	0	0	0	0				0	0	0	0	0	0	0	0	0	0	0	0	0	0	0	0	0	0	0	0	0	0	0	0	3	226	123	intergenic	21801	20	12	15	14	12	13	14	15	13	15	10	2	2	2	0	0	0	3	2	0	0	0	111	151	171	174	155	152	184	174	162	152	146	111	149	102	93	88	57	139	29	51	12	46	25	38	19	43	56	25	40	26	20	23	44	49	21	39	39	46	24	41	51	14	39	28	33	34	35	57	19	38	23	38	15	739	220	233	262	240	225	3.09771005544162	3.10155632533427	1.61313412698413	2.11987425884811	2.70041415770609	2.13087522840677	2.05988333207599	1.52915932009168	2.04560158730159	1.32975670764749	3.84721773151775	1.6775358110724	-0.163446144690773	-0.251907142857144	0.175955555555556	0.49285	0.490590135184508	-0.797312698412698	-0.436985124537298	0.731604183535763	0.476193050808841	0.431079797979798	87.8673487179486	24.8870166666667	10.0762261904762	6.86934242424229	21.1776666666667	20.2464888888888	5.82538333333315	8.54311428571441	16.8766857142857	21.2971416666668	23.1432642857143	-78.5720781746029	50.2718813852815	40.2486702380952	36.425288888889	39.6645034632035	47.0664809523811	2	241906194	241927995	2	241927996	241932729	Zm00001d007897	2
intergenic_rr_10217	2	241932730	241934955	0.342818664478764	0.241323207871747			-1.82	-1.82				0	0	0	0	0	0	0	0	0	0	0	0	0	0	0	0	0	0	0	0	0	0	0	0				0	0	0	0	0	0	0	0	0	0	0	0	0	0	0	0	0	0	0	0	0	0	0	0	0	135	79	intergenic	2225	8	2	2	2	3	2	2	2	2	3	2	0	0	1	0	0	0	0	0	0	1	0	75	92	76	80	88	78	75	106	98	73	95	25	41	29	26	21	27	56	20	11	10	20	13	21	13	19	20	9	11	8	18	14	15	17	6	17	18	18	16	23	20	9	17	8	17	16	20	23	7	17	19	22	14	225	108	99	107	110	122	1.82296580422264	3.74658739025362	3.50974834539373	3.63352566898554	3.22973280166712	3.47171889821871	3.46244801741672	3.44587276356323	3.37723302584839	2.468054901843	3.40616476396236	1.74621070596071	0.388457135717856	-0.31561024970964	0.216288869994745	0.201031488881489	0.180561166396383	0.304747467325458	0.21775375117636	0.144447465410407	-0.326962770562771	0.148545787545788	6.31478353051963	-12.6499604987169	-4.14935194556077	-3.4457190613027	-11.3603765290265	-2.99662791495244	-1.81900880454084	-19.5151574158607	-15.6759525544631	-2.83765708018036	-14.7376017800913	31.5841854789019	7.39079039229264	7.64302008032118	1.82634117740152	1.30861814043661	-6.58719003714963	2	241932730	241934955	2	241927996	241932729	Zm00001d007897	2
intergenic_rr_10217	2	241932730	241934955	0.342818664478764	0.241323207871747			-1.82	-1.82				0	0	0	0	0	0	0	0	0	0	0	0	0	0	0	0	0	0	0	0	0	0	0	0				0	0	0	0	0	0	0	0	0	0	0	0	0	0	0	0	0	0	0	0	0	0	0	0	0	135	79	intergenic	2225	8	2	2	2	3	2	2	2	2	3	2	0	0	1	0	0	0	0	0	0	1	0	75	92	76	80	88	78	75	106	98	73	95	25	41	29	26	21	27	56	20	11	10	20	13	21	13	19	20	9	11	8	18	14	15	17	6	17	18	18	16	23	20	9	17	8	17	16	20	23	7	17	19	22	14	225	108	99	107	110	122	1.82296580422264	3.74658739025362	3.50974834539373	3.63352566898554	3.22973280166712	3.47171889821871	3.46244801741672	3.44587276356323	3.37723302584839	2.468054901843	3.40616476396236	1.74621070596071	0.388457135717856	-0.31561024970964	0.216288869994745	0.201031488881489	0.180561166396383	0.304747467325458	0.21775375117636	0.144447465410407	-0.326962770562771	0.148545787545788	6.31478353051963	-12.6499604987169	-4.14935194556077	-3.4457190613027	-11.3603765290265	-2.99662791495244	-1.81900880454084	-19.5151574158607	-15.6759525544631	-2.83765708018036	-14.7376017800913	31.5841854789019	7.39079039229264	7.64302008032118	1.82634117740152	1.30861814043661	-6.58719003714963	2	241932730	241934955	2	241934956	241935747	Zm00001d007898	2
intergenic_rr_10218	2	241935748	241936791	0.152134526757	0.101843616455652								0	0	0	0	0	0	0	0	0	0	0	0	0	0	0	0	0	0	0	0	0	0	0	0				0	0	0	0	0	0	0	0	0	0	0	0	0	0	0	0	0	0	0	0	0	0	0	0	0	5	2	intergenic	1043	3	0	0	1	0	1	0	0	0	0	0	0	0	0	0	0	0	0	0	0	0	0	1	0	0	0	0	0	0	0	0	0	0	3	4	6	10	4	3	7	0	0	0	0	0	1	0	0	1	0	0	1	0	0	0	0	0	1	1	0	0	0	0	0	0	0	0	0	0	1	0	0	0	1	0	37	1	2	2	0	2	-0.298624213552102	1.53291356199469	1.53693046371189	0.699974779521557	1.5134074842875	0.676355058064181	1.45904848035529	1.51640560082758	1.58866005119386	1.55561903381216	1.34982017979352	0.247446740293855	0.011293439955576	0.0057564409054041	0.0174664122155086	0.0778066695394085	0.0628534510824024	0.00467172564449317	0.0172756028428879	0.00940090436876052	0.00874424420644154	0.0125964536562054	7.7607965450569	5.030041691492	4.5817553180332	5.64457126216004	4.09877582752272	5.9105204913582	4.55599396807485	4.7826428497303	4.4730047528658	4.58901048896352	4.9569102091121	7.16319314434331	6.9918779586037	5.51177553419151	5.79260940661764	7.21973248976025	5.85394528452851	2	241935748	241936791	2	241934956	241935747	Zm00001d007898	2
intergenic_rr_10218	2	241935748	241936791	0.152134526757	0.101843616455652								0	0	0	0	0	0	0	0	0	0	0	0	0	0	0	0	0	0	0	0	0	0	0	0				0	0	0	0	0	0	0	0	0	0	0	0	0	0	0	0	0	0	0	0	0	0	0	0	0	5	2	intergenic	1043	3	0	0	1	0	1	0	0	0	0	0	0	0	0	0	0	0	0	0	0	0	0	1	0	0	0	0	0	0	0	0	0	0	3	4	6	10	4	3	7	0	0	0	0	0	1	0	0	1	0	0	1	0	0	0	0	0	1	1	0	0	0	0	0	0	0	0	0	0	1	0	0	0	1	0	37	1	2	2	0	2	-0.298624213552102	1.53291356199469	1.53693046371189	0.699974779521557	1.5134074842875	0.676355058064181	1.45904848035529	1.51640560082758	1.58866005119386	1.55561903381216	1.34982017979352	0.247446740293855	0.011293439955576	0.0057564409054041	0.0174664122155086	0.0778066695394085	0.0628534510824024	0.00467172564449317	0.0172756028428879	0.00940090436876052	0.00874424420644154	0.0125964536562054	7.7607965450569	5.030041691492	4.5817553180332	5.64457126216004	4.09877582752272	5.9105204913582	4.55599396807485	4.7826428497303	4.4730047528658	4.58901048896352	4.9569102091121	7.16319314434331	6.9918779586037	5.51177553419151	5.79260940661764	7.21973248976025	5.85394528452851	2	241935748	241936791	2	241936792	241937399	Zm00001d007899	2
intergenic_rr_10219	2	241937400	242047418	0.133472822788148	0.0909232698282369	11.4033333333333		9.41222222222222	8.76103448275862				0	0	0	0	0	0	0	0	0	0	0	0	0	0	0	0	0	0	0	0	0	0	0	0				0	0	0	0	0	0	0	0	0	0	0	0	0	0	0	0	0	0	0	0	0	0	0	0	2	881	565	intergenic	110018	37	22	23	23	24	23	27	23	24	26	26	10	6	5	7	6	5	4	7	4	10	6	874	720	708	729	728	709	771	724	726	761	713	323	443	322	394	294	278	384	263	299	141	262	192	235	223	273	260	147	280	191	240	194	275	311	163	286	208	233	199	270	299	149	269	169	250	193	271	329	163	249	189	243	207	2438	1615	1584	1675	1596	1651	1.06656666666667	2.48873333333333	2.5572	2.23716666666666	2.2972	2.6416	0.504566666666651	2.32560000000001	1.91263333333334	0.99860000000001	1.08090000000001	3.35463333333333	-0.703866666666674	-0.341433333333333	-1.72456666666667	-1.11336666666667	-0.341733333333332	-0.384533333333334	-1.34436666666667	0.124599999999999	-2.2985	-0.616833333333335	-44.4209666666677	-62.731766666667	-64.8562000000002	-81.2946999999999	-74.3245999999998	-61.8066333333331	-85.5452333333332	-72.9986523809522	-81.2115380952383	-89.5420333333331	-63.1486333333331	-416.181333333333	-215.130319047619	-192.5717	-232.113933333333	-206.954166666667	-223.658333333333	2	241937400	242047418	2	241936792	241937399	Zm00001d007899	2
intergenic_rr_10219	2	241937400	242047418	0.133472822788148	0.0909232698282369	11.4033333333333		9.41222222222222	8.76103448275862				0	0	0	0	0	0	0	0	0	0	0	0	0	0	0	0	0	0	0	0	0	0	0	0				0	0	0	0	0	0	0	0	0	0	0	0	0	0	0	0	0	0	0	0	0	0	0	0	2	881	565	intergenic	110018	37	22	23	23	24	23	27	23	24	26	26	10	6	5	7	6	5	4	7	4	10	6	874	720	708	729	728	709	771	724	726	761	713	323	443	322	394	294	278	384	263	299	141	262	192	235	223	273	260	147	280	191	240	194	275	311	163	286	208	233	199	270	299	149	269	169	250	193	271	329	163	249	189	243	207	2438	1615	1584	1675	1596	1651	1.06656666666667	2.48873333333333	2.5572	2.23716666666666	2.2972	2.6416	0.504566666666651	2.32560000000001	1.91263333333334	0.99860000000001	1.08090000000001	3.35463333333333	-0.703866666666674	-0.341433333333333	-1.72456666666667	-1.11336666666667	-0.341733333333332	-0.384533333333334	-1.34436666666667	0.124599999999999	-2.2985	-0.616833333333335	-44.4209666666677	-62.731766666667	-64.8562000000002	-81.2946999999999	-74.3245999999998	-61.8066333333331	-85.5452333333332	-72.9986523809522	-81.2115380952383	-89.5420333333331	-63.1486333333331	-416.181333333333	-215.130319047619	-192.5717	-232.113933333333	-206.954166666667	-223.658333333333	2	241937400	242047418	2	242047419	242052474	Zm00001d007900	2
intergenic_rr_1022	1	38697326	38734078	0.281657987935647	0.207459000466201								0	0	0	0	0	0	0	0	0	0	0	0	0	0	0	0	0	0	0	0	0	0	0	0				0	0	0	0	0	0	0	0	0	0	0	0	0	0	0	0	0	0	0	0	0	0	0	0	2	524	319	intergenic	36752	31	15	16	14	16	17	13	16	17	16	17	9	3	1	1	2	4	2	5	2	2	1	399	270	271	293	302	288	264	287	279	258	286	133	181	126	116	144	85	147	84	88	50	105	65	79	66	101	102	50	105	56	96	69	69	118	51	95	52	85	79	84	109	50	104	59	77	89	97	93	51	115	53	91	71	932	537	579	549	572	571	-0.115777777777772	2.51924761904761	2.86791666666667	3.31698571428572	1.92680952380952	1.62525	3.61656666666666	2.26743333333334	2.55626666666666	2.24013333333333	1.66377777777778	-0.0881833333333333	-0.89725238095238	0.1264	-0.1021	-0.488	-1.282	-0.466166666666666	-1.87938333333333	-0.463242857142858	-0.0784333333333322	0.162144444444444	-24.5641333333333	-4.04916666666685	-12.987430952381	-21.1409857142859	-23.4982333333332	-11.8364428571429	-7.01782380952358	-14.4052666666667	-17.1687666666668	-1.67823095238106	-17.9064333333333	32.2779666666662	-39.0798333333334	-54.9124000000003	-49.2875333333336	-51.3285666666666	-52.7892000000003	1	38697326	38734078	1	38685403	38697325	Zm00001d028542	2
intergenic_rr_1022	1	38697326	38734078	0.281657987935647	0.207459000466201								0	0	0	0	0	0	0	0	0	0	0	0	0	0	0	0	0	0	0	0	0	0	0	0				0	0	0	0	0	0	0	0	0	0	0	0	0	0	0	0	0	0	0	0	0	0	0	0	2	524	319	intergenic	36752	31	15	16	14	16	17	13	16	17	16	17	9	3	1	1	2	4	2	5	2	2	1	399	270	271	293	302	288	264	287	279	258	286	133	181	126	116	144	85	147	84	88	50	105	65	79	66	101	102	50	105	56	96	69	69	118	51	95	52	85	79	84	109	50	104	59	77	89	97	93	51	115	53	91	71	932	537	579	549	572	571	-0.115777777777772	2.51924761904761	2.86791666666667	3.31698571428572	1.92680952380952	1.62525	3.61656666666666	2.26743333333334	2.55626666666666	2.24013333333333	1.66377777777778	-0.0881833333333333	-0.89725238095238	0.1264	-0.1021	-0.488	-1.282	-0.466166666666666	-1.87938333333333	-0.463242857142858	-0.0784333333333322	0.162144444444444	-24.5641333333333	-4.04916666666685	-12.987430952381	-21.1409857142859	-23.4982333333332	-11.8364428571429	-7.01782380952358	-14.4052666666667	-17.1687666666668	-1.67823095238106	-17.9064333333333	32.2779666666662	-39.0798333333334	-54.9124000000003	-49.2875333333336	-51.3285666666666	-52.7892000000003	1	38697326	38734078	1	38734079	38737199	Zm00001d028543	2
intergenic_rr_10220	2	242052475	242052644	0.161191252336175	0.129792134524593								0	0	0	0	0	0	0	0	0	0	0	0	0	0	0	0	0	0	0	0	0	0	0	0				0	0	0	0	0	0	0	0	0	0	0	0	0	0	0	0	0	0	0	0	0	0	0	0	0	20	19	intergenic	169	9	3	3	4	1	3	4	3	2	3	3	2	0	0	0	0	0	0	0	1	1	0	22	24	28	21	31	27	23	32	19	12	26	30	39	18	24	19	15	23	6	6	4	8	2	3	2	6	6	0	2	3	1	12	6	8	3	11	10	3	5	7	8	12	12	4	2	4	4	5	5	4	4	0	3	168	31	30	46	49	25	-1.05114515555616	1.05904226892623	0.711376054524388	0.0188353689982508	1.82756402077744	0.394899690303968	0.330656841369825	0.657751113186016	1.41804996151577	0.680922663285623	0.568719473461087	-0.263517057186863	0.0407842163089559	0.0508841440226696	0.035168173786507	0.0596487047826697	0.296402439485807	0.106313641734218	0.145519596660163	-0.304470467377661	-0.450524267214222	0.0963434840441615	27.6294227852623	4.95696446178309	1.08554843519862	4.46630278516317	-1.45302394853437	1.76141864538568	3.62744650225549	-0.666409532816175	8.07340509898919	9.7548482013916	2.78091746761758	-5.87150451997729	3.7428596433179	5.73768934154214	-1.84063267268965	-4.66321957531836	9.28206688427221	2	242052475	242052644	2	242047419	242052474	Zm00001d007900	2
intergenic_rr_10220	2	242052475	242052644	0.161191252336175	0.129792134524593								0	0	0	0	0	0	0	0	0	0	0	0	0	0	0	0	0	0	0	0	0	0	0	0				0	0	0	0	0	0	0	0	0	0	0	0	0	0	0	0	0	0	0	0	0	0	0	0	0	20	19	intergenic	169	9	3	3	4	1	3	4	3	2	3	3	2	0	0	0	0	0	0	0	1	1	0	22	24	28	21	31	27	23	32	19	12	26	30	39	18	24	19	15	23	6	6	4	8	2	3	2	6	6	0	2	3	1	12	6	8	3	11	10	3	5	7	8	12	12	4	2	4	4	5	5	4	4	0	3	168	31	30	46	49	25	-1.05114515555616	1.05904226892623	0.711376054524388	0.0188353689982508	1.82756402077744	0.394899690303968	0.330656841369825	0.657751113186016	1.41804996151577	0.680922663285623	0.568719473461087	-0.263517057186863	0.0407842163089559	0.0508841440226696	0.035168173786507	0.0596487047826697	0.296402439485807	0.106313641734218	0.145519596660163	-0.304470467377661	-0.450524267214222	0.0963434840441615	27.6294227852623	4.95696446178309	1.08554843519862	4.46630278516317	-1.45302394853437	1.76141864538568	3.62744650225549	-0.666409532816175	8.07340509898919	9.7548482013916	2.78091746761758	-5.87150451997729	3.7428596433179	5.73768934154214	-1.84063267268965	-4.66321957531836	9.28206688427221	2	242052475	242052644	2	242052645	242054040	Zm00001d007901	2
intergenic_rr_10221	2	242054041	242054899	0.112692385140975	0.0522389804825819								0	0	0	0	0	0	0	0	0	0	0	0	0	0	0	0	0	0	0	0	0	0	0	0				0	0	0	0	0	0	0	0	0	0	0	0	0	0	0	0	0	0	0	0	0	0	0	0	2	31	19	intergenic	858	14	7	8	9	6	8	9	9	7	9	6	2	0	1	0	0	2	0	1	0	1	1	40	100	83	71	81	94	91	96	103	87	72	30	34	28	34	32	27	32	21	24	17	17	14	9	14	20	23	6	28	11	15	12	12	14	13	30	14	22	14	20	21	9	27	11	25	15	13	23	12	29	13	18	15	217	116	115	119	127	123	-2.76164213641256	-0.704231816059941	-1.29122558004106	-2.15311829235559	-0.372913412774933	-1.70141151020419	-2.49078346924397	-2.06041398192124	-0.989038659497324	-2.1214133341345	-0.163577071300011	0.0782778800997006	0.147373063432613	-0.481890843038148	0.131548112449546	0.148251210160177	-0.937531744257723	0.269534763786507	-0.369441634530252	0.120423518884755	-0.472473325464375	-0.456492079065865	11.6583475864419	-27.6787091980046	-20.9720284957673	-13.9347957294618	-19.0501609633536	-25.8656298791639	-24.9511681730698	-26.498648397051	-31.6667183389312	-20.2990676699836	-14.1957676495082	11.0485992586657	-25.6810079335999	-25.381009589194	-25.8907127130745	-31.9460342944344	-27.7506907536695	2	242054041	242054899	2	242052645	242054040	Zm00001d007901	2
intergenic_rr_10221	2	242054041	242054899	0.112692385140975	0.0522389804825819								0	0	0	0	0	0	0	0	0	0	0	0	0	0	0	0	0	0	0	0	0	0	0	0				0	0	0	0	0	0	0	0	0	0	0	0	0	0	0	0	0	0	0	0	0	0	0	0	2	31	19	intergenic	858	14	7	8	9	6	8	9	9	7	9	6	2	0	1	0	0	2	0	1	0	1	1	40	100	83	71	81	94	91	96	103	87	72	30	34	28	34	32	27	32	21	24	17	17	14	9	14	20	23	6	28	11	15	12	12	14	13	30	14	22	14	20	21	9	27	11	25	15	13	23	12	29	13	18	15	217	116	115	119	127	123	-2.76164213641256	-0.704231816059941	-1.29122558004106	-2.15311829235559	-0.372913412774933	-1.70141151020419	-2.49078346924397	-2.06041398192124	-0.989038659497324	-2.1214133341345	-0.163577071300011	0.0782778800997006	0.147373063432613	-0.481890843038148	0.131548112449546	0.148251210160177	-0.937531744257723	0.269534763786507	-0.369441634530252	0.120423518884755	-0.472473325464375	-0.456492079065865	11.6583475864419	-27.6787091980046	-20.9720284957673	-13.9347957294618	-19.0501609633536	-25.8656298791639	-24.9511681730698	-26.498648397051	-31.6667183389312	-20.2990676699836	-14.1957676495082	11.0485992586657	-25.6810079335999	-25.381009589194	-25.8907127130745	-31.9460342944344	-27.7506907536695	2	242054041	242054899	2	242054900	242059438	Zm00001d007902	2
intergenic_rr_10222	2	242059439	242089362	0.186241763028991	0.15076491698131	2.4249375		-4.18333333333333	2.4207625				0	0	0	0	0	0	0	0	0	0	0	0	0	0	0	0	0	0	0	0	0	0	0	0				0	0	0	0	0	0	0	0	0	0	0	0	0	0	0	0	0	0	0	0	0	0	0	0	0	281	180	intergenic	29923	19	13	15	13	13	15	13	13	11	14	13	6	1	3	3	1	1	1	1	0	0	0	192	163	161	142	148	163	166	147	138	152	160	86	126	105	99	91	86	122	53	59	21	57	30	47	25	32	67	13	51	31	51	30	36	58	18	52	41	53	35	49	65	16	51	25	47	19	41	56	21	52	32	42	38	715	292	275	292	272	282	3.23452698412697	1.99634761904763	1.7839247947455	2.72239248366013	2.23189934123847	0.584422792721561	2.05847950937951	2.3126611055611	3.55008571428572	1.48610318015319	2.51363055555555	1.31513571428571	0.128375861221682	-1.13013953823954	-1.24677251082251	0.103915873015872	0.125963492063492	-0.165635897435897	-0.143995238095238	0.359134332334332	0.63205974025974	0.73734188034188	37.9102004717505	9.36695852130336	7.36495299719883	19.502284920635	17.4851833555332	8.75198239538247	9.94371457431458	18.5459091896409	20.4308438949938	22.607530952381	6.4158147186146	146.316032539682	8.581257936508	22.2397254689756	14.6832634920634	21.9927746031747	16.3690880952383	2	242059439	242089362	2	242054900	242059438	Zm00001d007902	2
intergenic_rr_10222	2	242059439	242089362	0.186241763028991	0.15076491698131	2.4249375		-4.18333333333333	2.4207625				0	0	0	0	0	0	0	0	0	0	0	0	0	0	0	0	0	0	0	0	0	0	0	0				0	0	0	0	0	0	0	0	0	0	0	0	0	0	0	0	0	0	0	0	0	0	0	0	0	281	180	intergenic	29923	19	13	15	13	13	15	13	13	11	14	13	6	1	3	3	1	1	1	1	0	0	0	192	163	161	142	148	163	166	147	138	152	160	86	126	105	99	91	86	122	53	59	21	57	30	47	25	32	67	13	51	31	51	30	36	58	18	52	41	53	35	49	65	16	51	25	47	19	41	56	21	52	32	42	38	715	292	275	292	272	282	3.23452698412697	1.99634761904763	1.7839247947455	2.72239248366013	2.23189934123847	0.584422792721561	2.05847950937951	2.3126611055611	3.55008571428572	1.48610318015319	2.51363055555555	1.31513571428571	0.128375861221682	-1.13013953823954	-1.24677251082251	0.103915873015872	0.125963492063492	-0.165635897435897	-0.143995238095238	0.359134332334332	0.63205974025974	0.73734188034188	37.9102004717505	9.36695852130336	7.36495299719883	19.502284920635	17.4851833555332	8.75198239538247	9.94371457431458	18.5459091896409	20.4308438949938	22.607530952381	6.4158147186146	146.316032539682	8.581257936508	22.2397254689756	14.6832634920634	21.9927746031747	16.3690880952383	2	242059439	242089362	2	242089363	242106674	Zm00001d007903	2
intergenic_rr_10223	2	242106675	242152005	0.185777421469032	0.144407069177252	1.77178787878788		1.95991538461538	1.31611795302013				0	0	0	0	0	0	0	0	0	0	0	0	0	0	0	0	0	0	0	0	0	0	0	0				0	0	0	0	0	0	0	0	0	0	0	0	0	0	0	0	0	0	0	0	0	0	0	0	1	805	556	intergenic	45330	20	13	14	15	13	16	16	19	14	14	16	24	2	6	2	2	1	1	2	1	1	1	360	301	270	291	289	287	286	303	258	300	278	143	216	166	179	160	148	208	99	111	41	101	57	86	58	87	115	42	119	61	89	66	106	146	53	106	88	110	67	91	128	48	123	52	96	59	105	143	49	108	56	76	71	1220	552	579	675	597	608	6.97826666666667	5.04239999999999	5.72453333333334	5.02656666666666	5.31823333333333	4.10333333333333	4.77603333333334	2.57373333333334	4.80176666666666	4.72123333333333	3.58856666666667	-4.9236	0.160166666666666	-1.7492	0.407466666666667	-0.0448333333333328	0.6546	0.934900000000001	0.0980999999999992	1.16356666666667	0.684733333333334	0.921299999999999	109.4706	57.3120952380954	76.2176666666665	57.8469333333332	57.9552000000001	57.2139	56.9458666666668	52.6332666666667	82.000266666667	49.6765000000002	60.7474333333332	-32.8893000000001	102.353066666667	87.6067333333333	52.6388999999999	92.913466666666	78.0280999999999	2	242106675	242152005	2	242089363	242106674	Zm00001d007903	2
intergenic_rr_10223	2	242106675	242152005	0.185777421469032	0.144407069177252	1.77178787878788		1.95991538461538	1.31611795302013				0	0	0	0	0	0	0	0	0	0	0	0	0	0	0	0	0	0	0	0	0	0	0	0				0	0	0	0	0	0	0	0	0	0	0	0	0	0	0	0	0	0	0	0	0	0	0	0	1	805	556	intergenic	45330	20	13	14	15	13	16	16	19	14	14	16	24	2	6	2	2	1	1	2	1	1	1	360	301	270	291	289	287	286	303	258	300	278	143	216	166	179	160	148	208	99	111	41	101	57	86	58	87	115	42	119	61	89	66	106	146	53	106	88	110	67	91	128	48	123	52	96	59	105	143	49	108	56	76	71	1220	552	579	675	597	608	6.97826666666667	5.04239999999999	5.72453333333334	5.02656666666666	5.31823333333333	4.10333333333333	4.77603333333334	2.57373333333334	4.80176666666666	4.72123333333333	3.58856666666667	-4.9236	0.160166666666666	-1.7492	0.407466666666667	-0.0448333333333328	0.6546	0.934900000000001	0.0980999999999992	1.16356666666667	0.684733333333334	0.921299999999999	109.4706	57.3120952380954	76.2176666666665	57.8469333333332	57.9552000000001	57.2139	56.9458666666668	52.6332666666667	82.000266666667	49.6765000000002	60.7474333333332	-32.8893000000001	102.353066666667	87.6067333333333	52.6388999999999	92.913466666666	78.0280999999999	2	242106675	242152005	2	242152006	242173997	Zm00001d007904	2
intergenic_rr_10224	2	242173998	242175590	0.238139512659531	0.216372373610538	0.0359999999999998		1.64916666666667	-0.624068376068376				0	0	0	0	0	0	0	0	0	0	0	0	0	0	0	0	0	0	0	0	0	0	0	0				0	0	0	0	0	0	0	0	0	0	0	0	0	0	0	0	0	0	0	0	0	0	0	0	1	179	124	intergenic	1592	12	7	8	7	8	7	7	7	7	7	8	2	2	1	0	0	0	0	1	0	1	0	59	72	82	71	73	74	66	72	84	82	87	63	97	60	65	48	47	77	27	22	10	24	10	19	12	23	29	10	20	19	22	6	21	25	10	28	14	27	13	18	31	9	32	12	19	6	24	39	9	21	12	7	17	457	124	129	138	127	129	5.77818333333334	5.35559371184371	4.79249786324786	4.42668708513709	4.16303908977532	5.06278481341501	4.81559192343604	5.48246531986533	4.23736589124072	4.47878981900453	4.98337289377289	0.722637568228872	-0.821558768203124	-0.227851766072283	0.223385714285714	0.232928330206379	0.30935250965251	0.142930675526024	-0.205565234186737	0.298167567567568	-0.228209256429845	0.1929125	32.100361072261	7.64066761419493	-0.583845045045067	7.66136179324296	4.47129280412568	7.5283924852925	6.44039010989013	6.27021447266181	-2.52445590505315	-1.74718678955453	-3.12503333333332	8.26159643401962	6.21309184977304	2.7912322580645	-1.94905651340994	4.47169917859037	3.99610897435892	2	242173998	242175590	2	242152006	242173997	Zm00001d007904	2
intergenic_rr_10224	2	242173998	242175590	0.238139512659531	0.216372373610538	0.0359999999999998		1.64916666666667	-0.624068376068376				0	0	0	0	0	0	0	0	0	0	0	0	0	0	0	0	0	0	0	0	0	0	0	0				0	0	0	0	0	0	0	0	0	0	0	0	0	0	0	0	0	0	0	0	0	0	0	0	1	179	124	intergenic	1592	12	7	8	7	8	7	7	7	7	7	8	2	2	1	0	0	0	0	1	0	1	0	59	72	82	71	73	74	66	72	84	82	87	63	97	60	65	48	47	77	27	22	10	24	10	19	12	23	29	10	20	19	22	6	21	25	10	28	14	27	13	18	31	9	32	12	19	6	24	39	9	21	12	7	17	457	124	129	138	127	129	5.77818333333334	5.35559371184371	4.79249786324786	4.42668708513709	4.16303908977532	5.06278481341501	4.81559192343604	5.48246531986533	4.23736589124072	4.47878981900453	4.98337289377289	0.722637568228872	-0.821558768203124	-0.227851766072283	0.223385714285714	0.232928330206379	0.30935250965251	0.142930675526024	-0.205565234186737	0.298167567567568	-0.228209256429845	0.1929125	32.100361072261	7.64066761419493	-0.583845045045067	7.66136179324296	4.47129280412568	7.5283924852925	6.44039010989013	6.27021447266181	-2.52445590505315	-1.74718678955453	-3.12503333333332	8.26159643401962	6.21309184977304	2.7912322580645	-1.94905651340994	4.47169917859037	3.99610897435892	2	242173998	242175590	2	242175591	242196209	Zm00001d007905	2
intergenic_rr_10225	2	242196210	242237269	0.287600319022452	0.260018241499485								0	0	0	0	0	0	0	0	0	0	0	0	0	0	0	0	0	0	0	0	0	0	0	0				0	0	0	0	0	0	0	0	0	0	0	0	0	0	0	0	0	0	0	0	0	0	0	0	1	419	257	intergenic	41059	15	11	13	11	12	13	12	11	11	11	11	3	1	3	1	1	1	2	1	0	1	0	304	173	172	163	159	167	176	162	176	183	158	68	127	87	97	70	68	113	42	60	22	44	24	54	26	31	70	21	44	34	71	30	32	61	23	43	32	60	28	44	66	11	27	30	74	14	37	51	19	49	15	62	31	630	271	301	278	266	264	5.21803333333333	2.43259853479854	1.91230000000001	3.2057948051948	2.03621213231214	1.55288571428572	2.1665	3.11068412698412	2.56646666666666	2.45296449456976	2.51456219336218	1.57896666666666	-0.102138961038961	-1.04266666666667	-0.0900777777777777	0.0281999999999996	-0.0235333333333331	-0.456366666666666	0.158348412698413	0.505333333333334	0.0843333333333336	0.587599999999999	4.08895714285711	15.6205333333334	9.54044126984124	19.0505000000001	16.6437000000001	16.7628111111111	15.2744714285714	12.5384523809524	11.2597500000001	9.05368571428571	16.8360666666665	52.3184666666662	41.9438000000002	12.2320696969698	32.7224666666668	40.4656761904762	41.9381333333336	2	242196210	242237269	2	242175591	242196209	Zm00001d007905	2
intergenic_rr_10225	2	242196210	242237269	0.287600319022452	0.260018241499485								0	0	0	0	0	0	0	0	0	0	0	0	0	0	0	0	0	0	0	0	0	0	0	0				0	0	0	0	0	0	0	0	0	0	0	0	0	0	0	0	0	0	0	0	0	0	0	0	1	419	257	intergenic	41059	15	11	13	11	12	13	12	11	11	11	11	3	1	3	1	1	1	2	1	0	1	0	304	173	172	163	159	167	176	162	176	183	158	68	127	87	97	70	68	113	42	60	22	44	24	54	26	31	70	21	44	34	71	30	32	61	23	43	32	60	28	44	66	11	27	30	74	14	37	51	19	49	15	62	31	630	271	301	278	266	264	5.21803333333333	2.43259853479854	1.91230000000001	3.2057948051948	2.03621213231214	1.55288571428572	2.1665	3.11068412698412	2.56646666666666	2.45296449456976	2.51456219336218	1.57896666666666	-0.102138961038961	-1.04266666666667	-0.0900777777777777	0.0281999999999996	-0.0235333333333331	-0.456366666666666	0.158348412698413	0.505333333333334	0.0843333333333336	0.587599999999999	4.08895714285711	15.6205333333334	9.54044126984124	19.0505000000001	16.6437000000001	16.7628111111111	15.2744714285714	12.5384523809524	11.2597500000001	9.05368571428571	16.8360666666665	52.3184666666662	41.9438000000002	12.2320696969698	32.7224666666668	40.4656761904762	41.9381333333336	2	242196210	242237269	2	242237270	242247923	Zm00001d007907	2
intergenic_rr_10226	2	242247924	242249728	0.135186766233632	0.0732148612068346								0	0	0	0	0	0	0	0	0	0	0	0	0	0	0	0	0	0	0	0	0	0	0	0				0	0	0	0	0	0	0	0	0	0	0	0	0	0	0	0	0	0	0	0	0	0	0	0	1	46	33	intergenic	1804	13	6	7	6	7	6	8	7	7	6	7	2	0	0	0	1	1	0	1	0	2	1	81	74	62	57	70	81	61	54	72	85	76	48	54	42	52	22	20	32	17	17	8	22	7	20	14	28	25	5	22	20	23	13	15	24	9	19	16	20	7	10	26	7	20	14	18	12	16	30	6	22	4	26	7	270	105	136	110	107	111	2.28247763186443	2.4826625819616	3.18411665073217	3.26479262552544	2.33800083455366	2.95567544506026	2.20779915287007	2.13004203094763	2.34062908828643	3.12523919959641	2.20190573144004	0.714742627932523	0.0590233872979256	0.155679538311196	0.0511467302986792	-0.338596285753646	-0.31361066269561	0.203817525853394	-0.354040403258661	0.184854275004693	-0.999180153702509	-0.333505801528201	9.82523843106989	-1.10354965351844	0.839068855227694	6.33647060921884	-0.688014892907532	-8.88332255838868	3.49528861350029	7.4446322964943	-1.63517206172047	-11.094871842328	-7.03294037138821	4.72742768259127	-2.27742471657454	-15.7257530706283	-5.56199067709594	-0.975518503053948	-1.44163511310879	2	242247924	242249728	2	242237270	242247923	Zm00001d007907	2
intergenic_rr_10226	2	242247924	242249728	0.135186766233632	0.0732148612068346								0	0	0	0	0	0	0	0	0	0	0	0	0	0	0	0	0	0	0	0	0	0	0	0				0	0	0	0	0	0	0	0	0	0	0	0	0	0	0	0	0	0	0	0	0	0	0	0	1	46	33	intergenic	1804	13	6	7	6	7	6	8	7	7	6	7	2	0	0	0	1	1	0	1	0	2	1	81	74	62	57	70	81	61	54	72	85	76	48	54	42	52	22	20	32	17	17	8	22	7	20	14	28	25	5	22	20	23	13	15	24	9	19	16	20	7	10	26	7	20	14	18	12	16	30	6	22	4	26	7	270	105	136	110	107	111	2.28247763186443	2.4826625819616	3.18411665073217	3.26479262552544	2.33800083455366	2.95567544506026	2.20779915287007	2.13004203094763	2.34062908828643	3.12523919959641	2.20190573144004	0.714742627932523	0.0590233872979256	0.155679538311196	0.0511467302986792	-0.338596285753646	-0.31361066269561	0.203817525853394	-0.354040403258661	0.184854275004693	-0.999180153702509	-0.333505801528201	9.82523843106989	-1.10354965351844	0.839068855227694	6.33647060921884	-0.688014892907532	-8.88332255838868	3.49528861350029	7.4446322964943	-1.63517206172047	-11.094871842328	-7.03294037138821	4.72742768259127	-2.27742471657454	-15.7257530706283	-5.56199067709594	-0.975518503053948	-1.44163511310879	2	242247924	242249728	2	242249729	242250757	Zm00001d007908	2
intergenic_rr_10227	2	242250758	242255124	0.29758091272645	0.157640868778936								0	0	0	0	0	0	0	0	0	0	0	0	0	0	0	0	0	0	0	0	0	0	0	0				0	0	0	0	0	0	0	0	0	0	0	0	0	0	0	0	0	0	0	0	0	0	0	0	0	408	233	intergenic	4366	19	12	13	13	13	14	13	12	12	12	12	2	1	0	0	0	1	0	2	0	1	0	184	133	152	140	139	151	137	131	141	141	147	71	77	81	59	75	46	73	48	62	21	49	29	47	32	54	61	17	49	42	45	24	57	47	17	53	43	45	32	43	55	24	57	26	45	24	50	48	17	37	32	55	21	482	288	292	294	274	260	0.256766666666675	0.562853246753255	0.389600000000003	0.571866666666658	-0.0844142857142902	-0.0283880952380962	-0.163066666666662	0.982288888888892	0.723799999999999	0.496476190476201	0.309731884057966	1.82134967320262	0.0519999999999998	0.664333333333333	0.687866666666667	0.480833333333333	0.0266666666666671	0.427066666666667	-0.0961333333333338	0.661333333333333	-0.0602999999999999	0.650333333333334	50.7411333333335	30.8562333333333	22.0992000000001	22.0342333333333	28.8470333333333	22.1900666666666	26.9763	28.9837999999999	24.1999333333332	28.9983000000001	22.3989333333335	134.8086	36.3283666666665	25.5605333333334	32.0909000000002	42.6007333333333	45.1134428571431	2	242250758	242255124	2	242249729	242250757	Zm00001d007908	2
intergenic_rr_10227	2	242250758	242255124	0.29758091272645	0.157640868778936								0	0	0	0	0	0	0	0	0	0	0	0	0	0	0	0	0	0	0	0	0	0	0	0				0	0	0	0	0	0	0	0	0	0	0	0	0	0	0	0	0	0	0	0	0	0	0	0	0	408	233	intergenic	4366	19	12	13	13	13	14	13	12	12	12	12	2	1	0	0	0	1	0	2	0	1	0	184	133	152	140	139	151	137	131	141	141	147	71	77	81	59	75	46	73	48	62	21	49	29	47	32	54	61	17	49	42	45	24	57	47	17	53	43	45	32	43	55	24	57	26	45	24	50	48	17	37	32	55	21	482	288	292	294	274	260	0.256766666666675	0.562853246753255	0.389600000000003	0.571866666666658	-0.0844142857142902	-0.0283880952380962	-0.163066666666662	0.982288888888892	0.723799999999999	0.496476190476201	0.309731884057966	1.82134967320262	0.0519999999999998	0.664333333333333	0.687866666666667	0.480833333333333	0.0266666666666671	0.427066666666667	-0.0961333333333338	0.661333333333333	-0.0602999999999999	0.650333333333334	50.7411333333335	30.8562333333333	22.0992000000001	22.0342333333333	28.8470333333333	22.1900666666666	26.9763	28.9837999999999	24.1999333333332	28.9983000000001	22.3989333333335	134.8086	36.3283666666665	25.5605333333334	32.0909000000002	42.6007333333333	45.1134428571431	2	242250758	242255124	2	242255125	242256156	Zm00001d007909	2
intergenic_rr_10228	2	242256157	242256379	0.167712898378	0.115381686545625								0	0	0	0	0	0	0	0	0	0	0	0	0	0	0	0	0	0	0	0	0	0	0	0				0	0	0	0	0	0	0	0	0	0	0	0	0	0	0	0	0	0	0	0	0	0	0	0	0	3	3	intergenic	222	3	0	0	0	0	0	0	0	0	0	0	0	0	0	0	0	0	0	0	0	0	0	1	0	0	0	0	0	0	0	0	0	0	8	11	11	12	8	6	10	0	0	0	0	3	1	0	1	1	1	0	1	1	0	0	2	0	1	1	0	0	1	2	0	0	1	0	0	1	0	0	0	1	0	0	66	4	5	4	4	2	-0.17870703070088	1.67058280911144	1.61402045409331	1.73861830052123	1.58414021633339	1.7106399195337	1.59341469271975	1.73349014488491	1.56582723583839	1.75547934822769	1.67079877809149	0.164306351854297	0.000616004919699225	0.00166051197164879	0.00153531459027168	0.00175314194910079	0.00855313446550121	0.010399589437372	0.00203277507892952	0.00260902831238529	0.00403091173686277	0.0326887103685159	5.21390028455985	2.80863860724911	3.3172974823161	3.52097963661089	3.39960512073177	3.32641548776646	2.97914567785311	3.67246489645767	3.49958729576351	2.9958329414919	3.72906001028396	-26.5540147365998	1.77469232205431	1.95071059843694	1.95163422175474	3.06705506393194	3.45871380881741	2	242256157	242256379	2	242255125	242256156	Zm00001d007909	2
intergenic_rr_10228	2	242256157	242256379	0.167712898378	0.115381686545625								0	0	0	0	0	0	0	0	0	0	0	0	0	0	0	0	0	0	0	0	0	0	0	0				0	0	0	0	0	0	0	0	0	0	0	0	0	0	0	0	0	0	0	0	0	0	0	0	0	3	3	intergenic	222	3	0	0	0	0	0	0	0	0	0	0	0	0	0	0	0	0	0	0	0	0	0	1	0	0	0	0	0	0	0	0	0	0	8	11	11	12	8	6	10	0	0	0	0	3	1	0	1	1	1	0	1	1	0	0	2	0	1	1	0	0	1	2	0	0	1	0	0	1	0	0	0	1	0	0	66	4	5	4	4	2	-0.17870703070088	1.67058280911144	1.61402045409331	1.73861830052123	1.58414021633339	1.7106399195337	1.59341469271975	1.73349014488491	1.56582723583839	1.75547934822769	1.67079877809149	0.164306351854297	0.000616004919699225	0.00166051197164879	0.00153531459027168	0.00175314194910079	0.00855313446550121	0.010399589437372	0.00203277507892952	0.00260902831238529	0.00403091173686277	0.0326887103685159	5.21390028455985	2.80863860724911	3.3172974823161	3.52097963661089	3.39960512073177	3.32641548776646	2.97914567785311	3.67246489645767	3.49958729576351	2.9958329414919	3.72906001028396	-26.5540147365998	1.77469232205431	1.95071059843694	1.95163422175474	3.06705506393194	3.45871380881741	2	242256157	242256379	2	242256380	242257231	Zm00001d007910	2
intergenic_rr_10229	2	242257232	242342189	0.104256144863584	0.0527838195732473								0	0	0	0	0	0	0	0	0	0	0	0	0	0	0	0	0	0	0	0	0	0	0	0				0	0	0	0	0	0	0	0	0	0	0	0	0	0	0	0	0	0	0	0	0	0	0	0	0	68	42	intergenic	84957	13	8	7	8	6	7	7	7	6	8	7	4	0	1	0	1	0	0	1	2	2	0	218	153	148	147	159	144	148	150	142	149	130	24	38	56	35	40	38	64	20	33	18	42	15	26	21	37	39	21	36	19	33	27	34	33	24	39	21	29	30	34	34	9	25	13	29	24	41	31	15	42	25	26	22	295	175	212	210	168	202	2.41538875960654	2.00469406996091	2.32522199758175	1.95455410730148	3.07668167162161	2.15863104905575	2.20200678578475	2.38698803837632	2.57945574406408	1.86155822964615	2.48003627107479	-0.954575639347124	0.376206349206349	-0.115527417027417	0.319727777777778	-0.203554715219422	0.290533333333333	0.30374126984127	-0.129475689783744	-0.655816666666667	-0.830288888888889	0.359214611872146	-18.5307461538462	-13.0141999999999	-17.2558333333332	-15.0536000000001	-22.8114	-14.2357333333333	-16.0922000000001	-14.8829666666666	-12.6819333333334	-17.6802158730159	-7.00896666666664	19.6736350140058	0.595533333333435	-18.4056333333334	-9.46249166666666	7.14237192982452	-8.19383333333335	2	242257232	242342189	2	242256380	242257231	Zm00001d007910	2
intergenic_rr_10229	2	242257232	242342189	0.104256144863584	0.0527838195732473								0	0	0	0	0	0	0	0	0	0	0	0	0	0	0	0	0	0	0	0	0	0	0	0				0	0	0	0	0	0	0	0	0	0	0	0	0	0	0	0	0	0	0	0	0	0	0	0	0	68	42	intergenic	84957	13	8	7	8	6	7	7	7	6	8	7	4	0	1	0	1	0	0	1	2	2	0	218	153	148	147	159	144	148	150	142	149	130	24	38	56	35	40	38	64	20	33	18	42	15	26	21	37	39	21	36	19	33	27	34	33	24	39	21	29	30	34	34	9	25	13	29	24	41	31	15	42	25	26	22	295	175	212	210	168	202	2.41538875960654	2.00469406996091	2.32522199758175	1.95455410730148	3.07668167162161	2.15863104905575	2.20200678578475	2.38698803837632	2.57945574406408	1.86155822964615	2.48003627107479	-0.954575639347124	0.376206349206349	-0.115527417027417	0.319727777777778	-0.203554715219422	0.290533333333333	0.30374126984127	-0.129475689783744	-0.655816666666667	-0.830288888888889	0.359214611872146	-18.5307461538462	-13.0141999999999	-17.2558333333332	-15.0536000000001	-22.8114	-14.2357333333333	-16.0922000000001	-14.8829666666666	-12.6819333333334	-17.6802158730159	-7.00896666666664	19.6736350140058	0.595533333333435	-18.4056333333334	-9.46249166666666	7.14237192982452	-8.19383333333335	2	242257232	242342189	2	242342190	242342765	Zm00001d007911	2
intergenic_rr_1023	1	38737200	38902997	0.157921740458894	0.114811242531177	1.60333333333333		2.52833333333333	2.17954022988506				0	0	0	0	0	0	0	0	0	0	0	0	0	0	0	0	0	0	0	0	0	0	0	0				0	0	0	0	0	0	0	0	0	0	0	0	0	0	0	0	0	0	0	0	0	0	0	0	0	776	565	intergenic	165797	46	32	36	31	33	30	35	31	33	33	35	10	7	3	3	1	1	6	2	1	3	1	806	537	514	545	513	556	534	517	524	498	544	199	309	212	242	162	144	279	177	215	117	184	131	161	112	161	214	97	183	133	162	140	150	202	120	207	113	147	122	161	197	113	186	131	165	124	164	198	102	187	98	158	138	1547	1097	1090	1060	1076	1044	-3.15913333333335	-2.25069999999999	-3.44046666666667	-1.75856666666667	-2.35776666666666	-1.74800000000001	-3.30010000000001	-1.67469999999999	-2.93569999999999	-2.11396666666666	-4.0101	3.7399	-1.00916666666666	0.674466666666668	-0.0641333333333343	1.1114	0.9307	-1.16713333333334	0.993833333333333	1.1905	0.0973666666666673	1.504	-20.2149000000007	16.9617666666668	22.1934333333331	12.8082000000004	22.2398000000001	2.23786666666672	8.17906666666704	26.560433333333	11.1446666666664	39.4438000000002	0.861500000000319	19.4429333333339	49.8350999999991	13.970766666667	35.0294000000004	38.0507333333328	43.0565333333329	1	38737200	38902997	1	38734079	38737199	Zm00001d028543	2
intergenic_rr_1023	1	38737200	38902997	0.157921740458894	0.114811242531177	1.60333333333333		2.52833333333333	2.17954022988506				0	0	0	0	0	0	0	0	0	0	0	0	0	0	0	0	0	0	0	0	0	0	0	0				0	0	0	0	0	0	0	0	0	0	0	0	0	0	0	0	0	0	0	0	0	0	0	0	0	776	565	intergenic	165797	46	32	36	31	33	30	35	31	33	33	35	10	7	3	3	1	1	6	2	1	3	1	806	537	514	545	513	556	534	517	524	498	544	199	309	212	242	162	144	279	177	215	117	184	131	161	112	161	214	97	183	133	162	140	150	202	120	207	113	147	122	161	197	113	186	131	165	124	164	198	102	187	98	158	138	1547	1097	1090	1060	1076	1044	-3.15913333333335	-2.25069999999999	-3.44046666666667	-1.75856666666667	-2.35776666666666	-1.74800000000001	-3.30010000000001	-1.67469999999999	-2.93569999999999	-2.11396666666666	-4.0101	3.7399	-1.00916666666666	0.674466666666668	-0.0641333333333343	1.1114	0.9307	-1.16713333333334	0.993833333333333	1.1905	0.0973666666666673	1.504	-20.2149000000007	16.9617666666668	22.1934333333331	12.8082000000004	22.2398000000001	2.23786666666672	8.17906666666704	26.560433333333	11.1446666666664	39.4438000000002	0.861500000000319	19.4429333333339	49.8350999999991	13.970766666667	35.0294000000004	38.0507333333328	43.0565333333329	1	38737200	38902997	1	38902998	38914734	Zm00001d028546	2
intergenic_rr_10230	2	242342766	242356661	0.175741486266062	0.15510334761969								0	0	0	0	0	0	0	0	0	0	0	0	0	0	0	0	0	0	0	0	0	0	0	0				0	0	0	0	0	0	0	0	0	0	0	0	0	0	0	0	0	0	0	0	0	0	0	0	0	599	450	intergenic	13895	26	20	19	19	20	19	21	19	19	19	18	5	1	4	1	1	1	1	1	1	0	1	348	168	154	153	164	188	156	183	166	150	150	141	191	157	156	136	138	152	50	73	25	53	32	36	38	46	55	32	53	33	50	33	51	66	23	58	37	42	28	55	58	32	61	38	50	33	56	56	25	53	30	49	36	1071	307	301	305	326	305	1.2295	-0.0643333333333338	1.21419999999998	-0.0257333333333278	0.427400000000006	0.87113333333334	-0.46159999999999	0.15986666666667	0.747033333333338	0.324066666666674	1.35483333333334	2.89348095238095	0.285266666666666	-1.06576666666667	0.109366666666666	0.0218000000000003	0.4656	0.172216666666667	0.2417	0.321971428571428	0.969322222222221	0.508044444444444	29.7461000000001	55.6574666666667	57.4052	64.3824666666667	56.9403666666667	38.8754666666666	62.1174	50.2054333333331	54.3726666666667	62.8643666666667	61.4622666666666	-11.8903333333335	121.734133333333	107.820433333333	111.460133333333	114.659722222222	130.5075	2	242342766	242356661	2	242342190	242342765	Zm00001d007911	2
intergenic_rr_10230	2	242342766	242356661	0.175741486266062	0.15510334761969								0	0	0	0	0	0	0	0	0	0	0	0	0	0	0	0	0	0	0	0	0	0	0	0				0	0	0	0	0	0	0	0	0	0	0	0	0	0	0	0	0	0	0	0	0	0	0	0	0	599	450	intergenic	13895	26	20	19	19	20	19	21	19	19	19	18	5	1	4	1	1	1	1	1	1	0	1	348	168	154	153	164	188	156	183	166	150	150	141	191	157	156	136	138	152	50	73	25	53	32	36	38	46	55	32	53	33	50	33	51	66	23	58	37	42	28	55	58	32	61	38	50	33	56	56	25	53	30	49	36	1071	307	301	305	326	305	1.2295	-0.0643333333333338	1.21419999999998	-0.0257333333333278	0.427400000000006	0.87113333333334	-0.46159999999999	0.15986666666667	0.747033333333338	0.324066666666674	1.35483333333334	2.89348095238095	0.285266666666666	-1.06576666666667	0.109366666666666	0.0218000000000003	0.4656	0.172216666666667	0.2417	0.321971428571428	0.969322222222221	0.508044444444444	29.7461000000001	55.6574666666667	57.4052	64.3824666666667	56.9403666666667	38.8754666666666	62.1174	50.2054333333331	54.3726666666667	62.8643666666667	61.4622666666666	-11.8903333333335	121.734133333333	107.820433333333	111.460133333333	114.659722222222	130.5075	2	242342766	242356661	2	242356662	242362951	Zm00001d007912	2
intergenic_rr_10231	2	242362952	242378969	0.0747321650319155	0.0420219720130278	0.5405		6.59666666666667	-0.245578947368421				0	0	0	0	0	0	0	0	0	0	0	0	0	0	0	0	0	0	0	0	0	0	0	0				0	0	0	0	0	0	0	0	0	0	0	0	0	0	0	0	0	0	0	0	0	0	0	0	2	104	53	intergenic	16017	16	10	10	12	9	9	9	9	10	10	9	3	1	2	0	0	2	1	0	0	2	0	312	174	184	186	169	180	178	197	180	180	160	33	30	32	29	27	22	28	41	55	32	62	35	36	43	46	38	22	48	18	46	37	38	48	24	64	35	43	44	42	44	29	61	29	43	36	60	42	28	52	36	40	41	201	304	255	295	284	298	1.5992375160458	0.561640123198174	0.830210354101013	-0.350521356910051	1.61463386324145	1.46503466097428	1.37749937686208	1.12843614706264	1.5709356170544	0.922658166353193	1.63455974310272	1.22447424242424	0.0548300952380949	-0.41148768115942	0.512201754385965	0.184071428571428	-0.580636602870814	-0.159380392156863	0.5054	0.198355555555556	-0.495688507326008	0.245178571428571	-30.9244333333333	2.99396666666672	-8.47673809523818	-11.0959999999999	4.82283015873011	-4.97409047619047	1.55296666666666	-8.82424285714282	2.27049999999988	-0.875249999999852	6.15216321353066	118.61958045977	-19.0836333333334	-0.242466666666502	-19.009861904762	-3.6248333333333	-16.1051333333332	2	242362952	242378969	2	242356662	242362951	Zm00001d007912	2
intergenic_rr_10231	2	242362952	242378969	0.0747321650319155	0.0420219720130278	0.5405		6.59666666666667	-0.245578947368421				0	0	0	0	0	0	0	0	0	0	0	0	0	0	0	0	0	0	0	0	0	0	0	0				0	0	0	0	0	0	0	0	0	0	0	0	0	0	0	0	0	0	0	0	0	0	0	0	2	104	53	intergenic	16017	16	10	10	12	9	9	9	9	10	10	9	3	1	2	0	0	2	1	0	0	2	0	312	174	184	186	169	180	178	197	180	180	160	33	30	32	29	27	22	28	41	55	32	62	35	36	43	46	38	22	48	18	46	37	38	48	24	64	35	43	44	42	44	29	61	29	43	36	60	42	28	52	36	40	41	201	304	255	295	284	298	1.5992375160458	0.561640123198174	0.830210354101013	-0.350521356910051	1.61463386324145	1.46503466097428	1.37749937686208	1.12843614706264	1.5709356170544	0.922658166353193	1.63455974310272	1.22447424242424	0.0548300952380949	-0.41148768115942	0.512201754385965	0.184071428571428	-0.580636602870814	-0.159380392156863	0.5054	0.198355555555556	-0.495688507326008	0.245178571428571	-30.9244333333333	2.99396666666672	-8.47673809523818	-11.0959999999999	4.82283015873011	-4.97409047619047	1.55296666666666	-8.82424285714282	2.27049999999988	-0.875249999999852	6.15216321353066	118.61958045977	-19.0836333333334	-0.242466666666502	-19.009861904762	-3.6248333333333	-16.1051333333332	2	242362952	242378969	2	242378970	242381400	Zm00001d007915	2
intergenic_rr_10232	2	242381401	242385129	0.146611677496672	0.0954931859994929								0	0	0	0	0	0	0	0	0	0	0	0	0	0	0	0	0	0	0	0	0	0	0	0				0	0	0	0	0	0	0	0	0	0	0	0	0	0	0	0	0	0	0	0	0	0	0	0	1	58	49	intergenic	3728	31	21	24	25	23	22	24	23	21	23	23	2	0	0	0	1	0	0	1	0	1	0	88	58	64	53	45	59	55	53	60	52	64	71	158	87	134	83	85	106	24	20	15	20	18	20	12	24	30	5	19	15	8	9	12	32	10	26	11	11	15	29	25	11	25	12	17	12	19	22	11	25	15	9	11	724	129	110	117	131	112	-8.17112069741678	-5.87045375128482	-7.78240393025349	-8.24066291137132	-7.51942182954885	-7.41418746737491	-7.40340027044669	-6.84886510102226	-6.50949323147292	-6.89528217755711	-7.45636471191705	0.492511306409378	0.129452424251199	0.220612027970316	0.0967291057797018	-0.366561088030172	0.210038511382105	0.337503560928199	-0.270802812473924	0.209301320829331	-0.274918605053277	0.14735852476398	9.50539956062815	5.01167934554171	1.17829971933028	8.30201586423974	11.8430496418803	2.1381036288056	6.82613087551615	5.17452635190834	1.2228826241211	8.53038389350776	0.857361712605993	-196.539668205154	-13.0122754881018	-3.81836759329994	-5.05344129051026	-11.6838499602065	-3.71024293357844	2	242381401	242385129	2	242378970	242381400	Zm00001d007915	2
intergenic_rr_10232	2	242381401	242385129	0.146611677496672	0.0954931859994929								0	0	0	0	0	0	0	0	0	0	0	0	0	0	0	0	0	0	0	0	0	0	0	0				0	0	0	0	0	0	0	0	0	0	0	0	0	0	0	0	0	0	0	0	0	0	0	0	1	58	49	intergenic	3728	31	21	24	25	23	22	24	23	21	23	23	2	0	0	0	1	0	0	1	0	1	0	88	58	64	53	45	59	55	53	60	52	64	71	158	87	134	83	85	106	24	20	15	20	18	20	12	24	30	5	19	15	8	9	12	32	10	26	11	11	15	29	25	11	25	12	17	12	19	22	11	25	15	9	11	724	129	110	117	131	112	-8.17112069741678	-5.87045375128482	-7.78240393025349	-8.24066291137132	-7.51942182954885	-7.41418746737491	-7.40340027044669	-6.84886510102226	-6.50949323147292	-6.89528217755711	-7.45636471191705	0.492511306409378	0.129452424251199	0.220612027970316	0.0967291057797018	-0.366561088030172	0.210038511382105	0.337503560928199	-0.270802812473924	0.209301320829331	-0.274918605053277	0.14735852476398	9.50539956062815	5.01167934554171	1.17829971933028	8.30201586423974	11.8430496418803	2.1381036288056	6.82613087551615	5.17452635190834	1.2228826241211	8.53038389350776	0.857361712605993	-196.539668205154	-13.0122754881018	-3.81836759329994	-5.05344129051026	-11.6838499602065	-3.71024293357844	2	242381401	242385129	2	242385130	242400695	Zm00001d007916	2
intergenic_rr_10233	2	242403019	242408694	0.135652471547953	0.151711649229253	1.98		1.98	1.76765217391304				0	0	0	0	0	0	0	0	0	0	0	0	0	0	0	0	0	0	0	0	0	0	0	0				0	0	0	0	0	0	0	0	0	0	0	0	0	0	0	0	0	0	0	0	0	0	0	0	0	168	88	intergenic	5675	22	13	15	15	14	14	14	14	14	14	17	4	0	1	1	0	3	0	1	0	1	1	128	121	123	98	106	111	114	110	122	103	92	65	117	133	109	80	125	112	27	29	16	29	17	24	29	37	26	12	33	27	27	23	34	26	18	30	29	31	27	33	30	19	37	17	37	29	31	35	21	36	18	28	22	741	171	185	195	202	191	1.31413100314537	1.94615811033393	1.09708545746646	0.659247729055949	1.18387768930112	1.25993564208652	1.6276858550473	1.22701141015517	1.72926482015884	1.67454046068312	-0.451052017716897	-0.300590950756961	0.339726628556629	-0.0344894269824343	-0.332613064463346	0.275230846898887	-1.29557589209037	0.376693682240111	-0.104146440561727	0.143836715305905	-0.129670951107716	-0.192935462566108	27.5573346398771	2.7073235930736	0.551701010612419	11.6947785658307	9.02842208347209	1.98297759462756	3.29024554465151	7.37402607274804	2.89913156288156	10.8687525785279	16.3382048105194	-98.8799604333045	17.6921888347763	7.85837695773051	8.5287341011929	-0.872149567099484	5.43792214035648	2	242403019	242408694	2	242400622	242403018	Zm00001d007917	2
intergenic_rr_10233	2	242403019	242408694	0.135652471547953	0.151711649229253	1.98		1.98	1.76765217391304				0	0	0	0	0	0	0	0	0	0	0	0	0	0	0	0	0	0	0	0	0	0	0	0				0	0	0	0	0	0	0	0	0	0	0	0	0	0	0	0	0	0	0	0	0	0	0	0	0	168	88	intergenic	5675	22	13	15	15	14	14	14	14	14	14	17	4	0	1	1	0	3	0	1	0	1	1	128	121	123	98	106	111	114	110	122	103	92	65	117	133	109	80	125	112	27	29	16	29	17	24	29	37	26	12	33	27	27	23	34	26	18	30	29	31	27	33	30	19	37	17	37	29	31	35	21	36	18	28	22	741	171	185	195	202	191	1.31413100314537	1.94615811033393	1.09708545746646	0.659247729055949	1.18387768930112	1.25993564208652	1.6276858550473	1.22701141015517	1.72926482015884	1.67454046068312	-0.451052017716897	-0.300590950756961	0.339726628556629	-0.0344894269824343	-0.332613064463346	0.275230846898887	-1.29557589209037	0.376693682240111	-0.104146440561727	0.143836715305905	-0.129670951107716	-0.192935462566108	27.5573346398771	2.7073235930736	0.551701010612419	11.6947785658307	9.02842208347209	1.98297759462756	3.29024554465151	7.37402607274804	2.89913156288156	10.8687525785279	16.3382048105194	-98.8799604333045	17.6921888347763	7.85837695773051	8.5287341011929	-0.872149567099484	5.43792214035648	2	242403019	242408694	2	242408695	242410359	Zm00001d007918	2
intergenic_rr_10234	2	242410360	242414839	0.108677819147007	0.0795359020090755								0	0	0	0	0	0	0	0	0	0	0	0	0	0	0	0	0	0	0	0	0	0	0	0				0	0	0	0	0	0	0	0	0	0	0	0	0	0	0	0	0	0	0	0	0	0	0	0	1	103	82	intergenic	4479	24	16	16	17	17	14	16	17	16	14	18	2	0	2	0	2	1	0	1	0	0	0	218	117	111	116	112	113	119	109	97	126	108	99	123	102	97	78	55	110	31	31	18	25	17	19	21	30	18	18	37	15	31	26	34	27	14	27	18	17	18	27	32	20	19	9	36	23	31	28	16	25	23	14	26	664	162	174	154	166	163	-0.131723848201254	-0.405547156166605	0.0180324274038775	-0.891883015728045	-0.836814200928743	0.581512566886918	0.0131586487662041	-0.651057908049065	0.0725694270473376	1.08689150426341	-1.20480487003515	1.76521707204885	0.193131511048892	-0.746516077515942	0.187556093768543	-0.87323334609072	0.0140058667509593	0.294194010039213	-0.221366735679779	0.380487032938524	0.314817073737411	0.281180554603112	-6.62164536184542	6.42557184394556	9.33869753246765	6.58516722581324	10.8007979861269	6.05989699053379	4.75705986920868	11.9998948785717	13.2830946226976	2.95405112781953	8.36874289912171	-70.6600347621327	22.4479825783759	14.6159570156212	22.4354518282094	21.6698754974636	24.3240247863248	2	242410360	242414839	2	242408695	242410359	Zm00001d007918	2
intergenic_rr_10234	2	242410360	242414839	0.108677819147007	0.0795359020090755								0	0	0	0	0	0	0	0	0	0	0	0	0	0	0	0	0	0	0	0	0	0	0	0				0	0	0	0	0	0	0	0	0	0	0	0	0	0	0	0	0	0	0	0	0	0	0	0	1	103	82	intergenic	4479	24	16	16	17	17	14	16	17	16	14	18	2	0	2	0	2	1	0	1	0	0	0	218	117	111	116	112	113	119	109	97	126	108	99	123	102	97	78	55	110	31	31	18	25	17	19	21	30	18	18	37	15	31	26	34	27	14	27	18	17	18	27	32	20	19	9	36	23	31	28	16	25	23	14	26	664	162	174	154	166	163	-0.131723848201254	-0.405547156166605	0.0180324274038775	-0.891883015728045	-0.836814200928743	0.581512566886918	0.0131586487662041	-0.651057908049065	0.0725694270473376	1.08689150426341	-1.20480487003515	1.76521707204885	0.193131511048892	-0.746516077515942	0.187556093768543	-0.87323334609072	0.0140058667509593	0.294194010039213	-0.221366735679779	0.380487032938524	0.314817073737411	0.281180554603112	-6.62164536184542	6.42557184394556	9.33869753246765	6.58516722581324	10.8007979861269	6.05989699053379	4.75705986920868	11.9998948785717	13.2830946226976	2.95405112781953	8.36874289912171	-70.6600347621327	22.4479825783759	14.6159570156212	22.4354518282094	21.6698754974636	24.3240247863248	2	242410360	242414839	2	242414840	242416891	Zm00001d007919	2
intergenic_rr_10235	2	242416892	242692826	0.224772787790716	0.135618841076825	-0.754403636363637	0.633333333333333	2.19703703703704	-0.607384996651038				0	0	0	0	0	0	0	0	0	0	0	0	0	0	0	0	0	0	0	0	0	0	0	0				0	0	0	0	0	0	0	0	0	0	0	0	0	0	0	0	0	0	0	0	0	0	0	0	2	1974	1006	intergenic	275934	33	22	22	23	25	22	25	23	23	23	22	15	6	5	6	6	5	5	5	5	7	4	977	784	736	739	772	765	777	750	750	725	778	282	409	243	344	263	237	344	222	308	119	322	176	301	197	241	312	160	284	178	314	164	246	306	130	307	176	292	197	229	308	149	289	192	292	177	241	300	116	279	202	325	182	2122	1645	1651	1652	1635	1644	5.37109999999998	5.34893333333333	4.42176666666667	4.7041	3.89493333333334	4.45183333333334	3.50193333333334	4.60820000000001	4.59583333333333	4.62033333333334	4.57850000000001	3.15906666666666	-0.136866666666664	0.217766666666669	-0.891733333333333	-0.164066666666665	0.2153	0.300233333333335	-0.10243333333333	-0.212399999999999	-1.33266666666667	0.674033333333336	5.26976666666667	-27.3391666666668	-2.09130000000005	-15.1127666666664	-28.9796666666667	-23.4116333333333	-22.2012333333331	-18.3497666666669	-12.3675999999996	6.02129999999966	-47.0774333333334	287.3965	-24.0033999999994	-28.4631666666664	-49.1334999999986	-6.28246666666701	-21.2978333333338	2	242416892	242692826	2	242414840	242416891	Zm00001d007919	2
intergenic_rr_10235	2	242416892	242692826	0.224772787790716	0.135618841076825	-0.754403636363637	0.633333333333333	2.19703703703704	-0.607384996651038				0	0	0	0	0	0	0	0	0	0	0	0	0	0	0	0	0	0	0	0	0	0	0	0				0	0	0	0	0	0	0	0	0	0	0	0	0	0	0	0	0	0	0	0	0	0	0	0	2	1974	1006	intergenic	275934	33	22	22	23	25	22	25	23	23	23	22	15	6	5	6	6	5	5	5	5	7	4	977	784	736	739	772	765	777	750	750	725	778	282	409	243	344	263	237	344	222	308	119	322	176	301	197	241	312	160	284	178	314	164	246	306	130	307	176	292	197	229	308	149	289	192	292	177	241	300	116	279	202	325	182	2122	1645	1651	1652	1635	1644	5.37109999999998	5.34893333333333	4.42176666666667	4.7041	3.89493333333334	4.45183333333334	3.50193333333334	4.60820000000001	4.59583333333333	4.62033333333334	4.57850000000001	3.15906666666666	-0.136866666666664	0.217766666666669	-0.891733333333333	-0.164066666666665	0.2153	0.300233333333335	-0.10243333333333	-0.212399999999999	-1.33266666666667	0.674033333333336	5.26976666666667	-27.3391666666668	-2.09130000000005	-15.1127666666664	-28.9796666666667	-23.4116333333333	-22.2012333333331	-18.3497666666669	-12.3675999999996	6.02129999999966	-47.0774333333334	287.3965	-24.0033999999994	-28.4631666666664	-49.1334999999986	-6.28246666666701	-21.2978333333338	2	242416892	242692826	2	242692827	242697513	Zm00001d007920	2
intergenic_rr_10236	2	242697514	242698019	0	0								0	0	0	0	0	0	0	0	0	0	0	0	0	0	0	0	0	0	0	0	0	0	0	0				0	0	0	0	0	0	0	0	0	0	0	0	0	0	0	0	0	0	0	0	0	0	0	0	1	0	0	intergenic	505	0	0	0	0	0	0	0	0	0	0	0	0	0	0	0	0	0	0	0	0	0	0	0	0	0	0	0	0	0	0	0	0	0	0	0	0	0	0	0	0	0	0	0	0	0	0	0	0	0	0	0	0	0	0	0	0	0	0	0	0	0	0	0	0	0	0	0	0	0	0	0	0	0	0	0	0	0	0	0	0	0	3.95489518358426e-05	3.69869284601915e-05	1.80083238176737e-05	1.66856407676206e-05	2.41435388627149e-05	1.94525456493253e-05	1.25528853033357e-05	0.00161437029697583	1.62853010470936e-05	1.93562930406412e-05	1.53186177377979e-05	0	0	0	0	0	0	0	0	0	0	0	5.08662854628145e-06	1.24980690357518e-05	7.33475914285616e-06	1.48716922074837e-05	5.11137027567999e-06	3.30538717282705e-06	1.3475050107257e-05	1.17740670225652e-05	1.43633647231648e-05	4.85950251750709e-06	1.05616611343622e-05	0.000169111446468963	5.06994809889133e-06	1.15997799289213e-05	6.3352048260257e-06	4.31851856687821e-06	2.92471738764201e-05	2	242697514	242698019	2	242692827	242697513	Zm00001d007920	2
intergenic_rr_10236	2	242697514	242698019	0	0								0	0	0	0	0	0	0	0	0	0	0	0	0	0	0	0	0	0	0	0	0	0	0	0				0	0	0	0	0	0	0	0	0	0	0	0	0	0	0	0	0	0	0	0	0	0	0	0	1	0	0	intergenic	505	0	0	0	0	0	0	0	0	0	0	0	0	0	0	0	0	0	0	0	0	0	0	0	0	0	0	0	0	0	0	0	0	0	0	0	0	0	0	0	0	0	0	0	0	0	0	0	0	0	0	0	0	0	0	0	0	0	0	0	0	0	0	0	0	0	0	0	0	0	0	0	0	0	0	0	0	0	0	0	0	0	3.95489518358426e-05	3.69869284601915e-05	1.80083238176737e-05	1.66856407676206e-05	2.41435388627149e-05	1.94525456493253e-05	1.25528853033357e-05	0.00161437029697583	1.62853010470936e-05	1.93562930406412e-05	1.53186177377979e-05	0	0	0	0	0	0	0	0	0	0	0	5.08662854628145e-06	1.24980690357518e-05	7.33475914285616e-06	1.48716922074837e-05	5.11137027567999e-06	3.30538717282705e-06	1.3475050107257e-05	1.17740670225652e-05	1.43633647231648e-05	4.85950251750709e-06	1.05616611343622e-05	0.000169111446468963	5.06994809889133e-06	1.15997799289213e-05	6.3352048260257e-06	4.31851856687821e-06	2.92471738764201e-05	2	242697514	242698019	2	242698020	242699502	Zm00001d007921	2
intergenic_rr_10237	2	242699503	242733404	0	0								0	0	0	0	0	0	0	0	0	0	0	0	0	0	0	0	0	0	0	0	0	0	0	0				0	0	0	0	0	0	0	0	0	0	0	0	0	0	0	0	0	0	0	0	0	0	0	0	0	0	0	intergenic	33901	0	0	0	0	0	0	0	0	0	0	0	0	0	0	0	0	0	0	0	0	0	0	0	0	0	0	0	0	0	0	0	0	0	0	0	0	0	0	0	0	0	0	0	0	0	0	0	0	0	0	0	0	0	0	0	0	0	0	0	0	0	0	0	0	0	0	0	0	0	0	0	0	0	0	0	0	0	0	0	0	0	1.72049592733218e-05	0.00502084183665306	0.00400876212928569	0.00400568494859482	0.00402202904766019	1.38957167314518e-05	2.809502590609e-05	2.00439589176948e-05	1.92778722269138e-05	0.00300875550142187	6.10689158390719e-07	0	0	0	0	0	0	0	0	0	0	0.0035	2.43783520234032e-07	0	0	0	7.29571984435798e-07	0	0.0013348055513186	2.91647328012876e-06	4.59516517194127e-06	1.94497933325487e-06	1.69088411317095e-06	4.81383655184126e-05	0	0	2.43309542902373e-06	0.000801951457494817	0.136001438503956	2	242699503	242733404	2	242698020	242699502	Zm00001d007921	2
intergenic_rr_10237	2	242699503	242733404	0	0								0	0	0	0	0	0	0	0	0	0	0	0	0	0	0	0	0	0	0	0	0	0	0	0				0	0	0	0	0	0	0	0	0	0	0	0	0	0	0	0	0	0	0	0	0	0	0	0	0	0	0	intergenic	33901	0	0	0	0	0	0	0	0	0	0	0	0	0	0	0	0	0	0	0	0	0	0	0	0	0	0	0	0	0	0	0	0	0	0	0	0	0	0	0	0	0	0	0	0	0	0	0	0	0	0	0	0	0	0	0	0	0	0	0	0	0	0	0	0	0	0	0	0	0	0	0	0	0	0	0	0	0	0	0	0	0	1.72049592733218e-05	0.00502084183665306	0.00400876212928569	0.00400568494859482	0.00402202904766019	1.38957167314518e-05	2.809502590609e-05	2.00439589176948e-05	1.92778722269138e-05	0.00300875550142187	6.10689158390719e-07	0	0	0	0	0	0	0	0	0	0	0.0035	2.43783520234032e-07	0	0	0	7.29571984435798e-07	0	0.0013348055513186	2.91647328012876e-06	4.59516517194127e-06	1.94497933325487e-06	1.69088411317095e-06	4.81383655184126e-05	0	0	2.43309542902373e-06	0.000801951457494817	0.136001438503956	2	242699503	242733404	2	242733405	242733934	Zm00001d007922	2
intergenic_rr_10238	2	242733935	242818295	0	0								0	0	0	0	0	0	0	0	0	0	0	0	0	0	0	0	0	0	0	0	0	0	0	0				0	0	0	0	0	0	0	0	0	0	0	0	0	0	0	0	0	0	0	0	0	0	0	0	0	0	0	intergenic	84360	0	0	0	0	0	0	0	0	0	0	0	0	0	0	0	0	0	0	0	0	0	0	0	0	0	0	0	0	0	0	0	0	0	0	0	0	0	0	0	0	0	0	0	0	0	0	0	0	0	0	0	0	0	0	0	0	0	0	0	0	0	0	0	0	0	0	0	0	0	0	0	0	0	0	0	0	0	0	0	0	0	0.0204075755559981	2.04372649933076e-05	0.00040876212928569	0.00550568494859482	1.96149489693501e-05	1.38957167314518e-05	2.809502590609e-05	2.00439589176948e-05	1.37334060691702e-05	0.000807392613700099	6.10689158390719e-07	0	0.012	0	0.041	0	0.0111333333333333	0.0015	0.0237	0	0	0.0280333333333333	0.204466910450187	0.0638666666666667	0.0809666666666667	0.164266666666667	0.0612	0.096	0.183500480769231	0.0920029164732801	0.1143	0.0516019449793333	0.229867865969116	0.884981471698852	0.652433333333334	0.3314	0.657568124746861	1.0166	0.377001438503956	2	242733935	242818295	2	242733405	242733934	Zm00001d007922	2
intergenic_rr_10238	2	242733935	242818295	0	0								0	0	0	0	0	0	0	0	0	0	0	0	0	0	0	0	0	0	0	0	0	0	0	0				0	0	0	0	0	0	0	0	0	0	0	0	0	0	0	0	0	0	0	0	0	0	0	0	0	0	0	intergenic	84360	0	0	0	0	0	0	0	0	0	0	0	0	0	0	0	0	0	0	0	0	0	0	0	0	0	0	0	0	0	0	0	0	0	0	0	0	0	0	0	0	0	0	0	0	0	0	0	0	0	0	0	0	0	0	0	0	0	0	0	0	0	0	0	0	0	0	0	0	0	0	0	0	0	0	0	0	0	0	0	0	0	0.0204075755559981	2.04372649933076e-05	0.00040876212928569	0.00550568494859482	1.96149489693501e-05	1.38957167314518e-05	2.809502590609e-05	2.00439589176948e-05	1.37334060691702e-05	0.000807392613700099	6.10689158390719e-07	0	0.012	0	0.041	0	0.0111333333333333	0.0015	0.0237	0	0	0.0280333333333333	0.204466910450187	0.0638666666666667	0.0809666666666667	0.164266666666667	0.0612	0.096	0.183500480769231	0.0920029164732801	0.1143	0.0516019449793333	0.229867865969116	0.884981471698852	0.652433333333334	0.3314	0.657568124746861	1.0166	0.377001438503956	2	242733935	242818295	2	242818296	242819090	Zm00001d007923	2
intergenic_rr_10239	2	242819091	242869589	0	0								0	0	0	0	0	0	0	0	0	0	0	0	0	0	0	0	0	0	0	0	0	0	0	0				0	0	0	0	0	0	0	0	0	0	0	0	0	0	0	0	0	0	0	0	0	0	0	0	0	0	0	intergenic	50498	0	0	0	0	0	0	0	0	0	0	0	0	0	0	0	0	0	0	0	0	0	0	0	0	0	0	0	0	0	0	0	0	0	0	0	0	0	0	0	0	0	0	0	0	0	0	0	0	0	0	0	0	0	0	0	0	0	0	0	0	0	0	0	0	0	0	0	0	0	0	0	0	0	0	0	0	0	0	0	0	0	0.00560757555599811	2.04372649933076e-05	0.00480876212928569	0.00400568494859482	2.00149489693501e-05	1.38957167314518e-05	2.809502590609e-05	0.0100200439589177	1.37334060691702e-05	7.39261370009859e-06	0.0134672773558251	0	0	0	0.002	0	0	0	0.00133333333333333	0	0	0	0.00733357711685357	0.095	0.022	0.056	0.2768	0.375666666666667	0.140801472217985	0.0621029164732801	0.0837	0.0120019449793333	0.0535011993024492	0.180048138365518	0.012	0	0.159502433095429	0.135201951457495	0.117334771837289	2	242819091	242869589	2	242818296	242819090	Zm00001d007923	2
intergenic_rr_10239	2	242819091	242869589	0	0								0	0	0	0	0	0	0	0	0	0	0	0	0	0	0	0	0	0	0	0	0	0	0	0				0	0	0	0	0	0	0	0	0	0	0	0	0	0	0	0	0	0	0	0	0	0	0	0	0	0	0	intergenic	50498	0	0	0	0	0	0	0	0	0	0	0	0	0	0	0	0	0	0	0	0	0	0	0	0	0	0	0	0	0	0	0	0	0	0	0	0	0	0	0	0	0	0	0	0	0	0	0	0	0	0	0	0	0	0	0	0	0	0	0	0	0	0	0	0	0	0	0	0	0	0	0	0	0	0	0	0	0	0	0	0	0	0.00560757555599811	2.04372649933076e-05	0.00480876212928569	0.00400568494859482	2.00149489693501e-05	1.38957167314518e-05	2.809502590609e-05	0.0100200439589177	1.37334060691702e-05	7.39261370009859e-06	0.0134672773558251	0	0	0	0.002	0	0	0	0.00133333333333333	0	0	0	0.00733357711685357	0.095	0.022	0.056	0.2768	0.375666666666667	0.140801472217985	0.0621029164732801	0.0837	0.0120019449793333	0.0535011993024492	0.180048138365518	0.012	0	0.159502433095429	0.135201951457495	0.117334771837289	2	242819091	242869589	2	242869590	242871140	Zm00001d007924	2
intergenic_rr_1024	1	38914735	38915528	0.183030143555774	0.119811123883232								0	0	0	0	0	0	0	0	0	0	0	0	0	0	0	0	0	0	0	0	0	0	0	0				0	0	0	0	0	0	0	0	0	0	0	0	0	0	0	0	0	0	0	0	0	0	0	0	0	23	15	intergenic	793	16	10	11	10	11	11	12	10	10	9	11	0	0	0	0	0	0	1	1	0	0	0	16	44	36	47	43	61	48	42	38	38	56	9	10	16	12	7	5	13	8	9	7	9	4	5	2	14	4	3	10	6	15	4	9	15	7	15	3	8	4	9	11	1	9	7	7	2	13	10	3	14	4	8	2	72	44	56	61	46	54	-3.80087292590509	-1.61397985521176	-2.26962942920125	-1.34699658725085	-2.32384693625181	-2.28610988931071	-3.05313979786528	-1.58619020681066	-1.85375221517087	-0.929230038672443	-2.25870776205532	1.41331534612889	0.0649024291646175	0.0745259699588317	0.00776552175254613	0.0937357150456112	0.0224174708128422	-0.537987661649662	-0.503075695094659	0.271883196645602	0.0961432309743837	0.163608540121806	20.8423455707175	-8.26848304384148	-6.24914353377076	-11.042048112153	-8.15388718723726	-20.536080510007	-11.6889933503233	-8.24340147969434	-4.94863037527985	-6.02380993568804	-16.0823978558113	95.1332670775336	0.0954901869056428	-6.27200734610505	-11.7138411532099	-4.14816533535171	-4.55438818334044	1	38914735	38915528	1	38902998	38914734	Zm00001d028546	2
intergenic_rr_1024	1	38914735	38915528	0.183030143555774	0.119811123883232								0	0	0	0	0	0	0	0	0	0	0	0	0	0	0	0	0	0	0	0	0	0	0	0				0	0	0	0	0	0	0	0	0	0	0	0	0	0	0	0	0	0	0	0	0	0	0	0	0	23	15	intergenic	793	16	10	11	10	11	11	12	10	10	9	11	0	0	0	0	0	0	1	1	0	0	0	16	44	36	47	43	61	48	42	38	38	56	9	10	16	12	7	5	13	8	9	7	9	4	5	2	14	4	3	10	6	15	4	9	15	7	15	3	8	4	9	11	1	9	7	7	2	13	10	3	14	4	8	2	72	44	56	61	46	54	-3.80087292590509	-1.61397985521176	-2.26962942920125	-1.34699658725085	-2.32384693625181	-2.28610988931071	-3.05313979786528	-1.58619020681066	-1.85375221517087	-0.929230038672443	-2.25870776205532	1.41331534612889	0.0649024291646175	0.0745259699588317	0.00776552175254613	0.0937357150456112	0.0224174708128422	-0.537987661649662	-0.503075695094659	0.271883196645602	0.0961432309743837	0.163608540121806	20.8423455707175	-8.26848304384148	-6.24914353377076	-11.042048112153	-8.15388718723726	-20.536080510007	-11.6889933503233	-8.24340147969434	-4.94863037527985	-6.02380993568804	-16.0823978558113	95.1332670775336	0.0954901869056428	-6.27200734610505	-11.7138411532099	-4.14816533535171	-4.55438818334044	1	38914735	38915528	1	38915529	38915936	Zm00001d028547	2
intergenic_rr_10240	2	242871141	242871431	0	0								0	0	0	0	0	0	0	0	0	0	0	0	0	0	0	0	0	0	0	0	0	0	0	0				0	0	0	0	0	0	0	0	0	0	0	0	0	0	0	0	0	0	0	0	0	0	0	0	0	0	0	intergenic	290	0	0	0	0	0	0	0	0	0	0	0	0	0	0	0	0	0	0	0	0	0	0	0	0	0	0	0	0	0	0	0	0	0	0	0	0	0	0	0	0	0	0	0	0	0	0	0	0	0	0	0	0	0	0	0	0	0	0	0	0	0	0	0	0	0	0	0	0	0	0	0	0	0	0	0	0	0	0	0	0	0	4.41492567326585e-05	3.13576812969872e-05	1.51456944975282e-05	1.51645358100034e-05	2.14661626913628e-05	1.62610513300425e-05	1.2104655809835e-05	1.32953642123661e-05	1.59967007584933e-05	1.93562930406412e-05	1.27144510711313e-05	0	0	0	0	0	0	0	0	0	0	0	2.59365119222209e-06	1.24980690357518e-05	6.31330868320346e-06	9.96654234533004e-06	5.11137027567999e-06	3.30538717282705e-06	1.3475050107257e-05	1.17740670225652e-05	1.43633647231648e-05	4.85950251750709e-06	7.59713014790892e-06	0.00634404074513274	8.67251044163215e-06	5.77533220797727e-06	5.10689222046758e-06	7.33510981876357e-06	3.4056865224573e-05	2	242871141	242871431	2	242869590	242871140	Zm00001d007924	2
intergenic_rr_10240	2	242871141	242871431	0	0								0	0	0	0	0	0	0	0	0	0	0	0	0	0	0	0	0	0	0	0	0	0	0	0				0	0	0	0	0	0	0	0	0	0	0	0	0	0	0	0	0	0	0	0	0	0	0	0	0	0	0	intergenic	290	0	0	0	0	0	0	0	0	0	0	0	0	0	0	0	0	0	0	0	0	0	0	0	0	0	0	0	0	0	0	0	0	0	0	0	0	0	0	0	0	0	0	0	0	0	0	0	0	0	0	0	0	0	0	0	0	0	0	0	0	0	0	0	0	0	0	0	0	0	0	0	0	0	0	0	0	0	0	0	0	0	4.41492567326585e-05	3.13576812969872e-05	1.51456944975282e-05	1.51645358100034e-05	2.14661626913628e-05	1.62610513300425e-05	1.2104655809835e-05	1.32953642123661e-05	1.59967007584933e-05	1.93562930406412e-05	1.27144510711313e-05	0	0	0	0	0	0	0	0	0	0	0	2.59365119222209e-06	1.24980690357518e-05	6.31330868320346e-06	9.96654234533004e-06	5.11137027567999e-06	3.30538717282705e-06	1.3475050107257e-05	1.17740670225652e-05	1.43633647231648e-05	4.85950251750709e-06	7.59713014790892e-06	0.00634404074513274	8.67251044163215e-06	5.77533220797727e-06	5.10689222046758e-06	7.33510981876357e-06	3.4056865224573e-05	2	242871141	242871431	2	242871432	242873707	Zm00001d007925	2
intergenic_rr_10241	2	242873708	242921035	0.189991464005617	0.135343570066854	0.0988043478260871	-23.7	-2.73315714285714	-0.544974787535411				0	0	0	0	0	0	0	0	0	0	0	0	0	0	0	0	0	0	0	0	0	0	0	0				0	0	0	0	0	0	0	0	0	0	0	0	0	0	0	0	0	0	0	0	0	0	0	0	4	1104	674	intergenic	47327	25	16	17	18	16	17	15	15	15	17	19	5	3	2	0	1	3	1	3	1	1	3	549	363	330	375	385	367	377	348	339	347	387	226	245	161	218	201	142	247	111	150	48	158	89	127	79	106	149	61	134	67	138	86	110	137	59	118	78	113	82	109	135	58	128	95	126	65	104	152	54	115	86	127	87	1440	762	740	696	715	724	4.24379999999998	3.12223333333333	3.66896666666666	2.10414285714285	3.15763333333334	3.02923333333333	4.01376666666667	4.21869999999999	3.83076666666667	2.8858	1.89706666666666	5.84903333333333	-0.0858333333333317	0.318033333333333	1.35353333333333	1.09643333333333	-0.0238333333333318	0.8341	0.0544666666666656	0.6733	0.988366666666667	0.341733333333332	44.4891666666667	56.2752333333334	60.1980666666667	39.8510999999999	29.3275	40.9051	36.2139000000001	44.6995666666665	54.8627333333332	57.7957333333332	29.1776666666666	25.0131000000006	75.1468000000005	102.4344	126.354033333333	109.837966666667	105.594133333334	2	242873708	242921035	2	242871432	242873707	Zm00001d007925	2
intergenic_rr_10241	2	242873708	242921035	0.189991464005617	0.135343570066854	0.0988043478260871	-23.7	-2.73315714285714	-0.544974787535411				0	0	0	0	0	0	0	0	0	0	0	0	0	0	0	0	0	0	0	0	0	0	0	0				0	0	0	0	0	0	0	0	0	0	0	0	0	0	0	0	0	0	0	0	0	0	0	0	4	1104	674	intergenic	47327	25	16	17	18	16	17	15	15	15	17	19	5	3	2	0	1	3	1	3	1	1	3	549	363	330	375	385	367	377	348	339	347	387	226	245	161	218	201	142	247	111	150	48	158	89	127	79	106	149	61	134	67	138	86	110	137	59	118	78	113	82	109	135	58	128	95	126	65	104	152	54	115	86	127	87	1440	762	740	696	715	724	4.24379999999998	3.12223333333333	3.66896666666666	2.10414285714285	3.15763333333334	3.02923333333333	4.01376666666667	4.21869999999999	3.83076666666667	2.8858	1.89706666666666	5.84903333333333	-0.0858333333333317	0.318033333333333	1.35353333333333	1.09643333333333	-0.0238333333333318	0.8341	0.0544666666666656	0.6733	0.988366666666667	0.341733333333332	44.4891666666667	56.2752333333334	60.1980666666667	39.8510999999999	29.3275	40.9051	36.2139000000001	44.6995666666665	54.8627333333332	57.7957333333332	29.1776666666666	25.0131000000006	75.1468000000005	102.4344	126.354033333333	109.837966666667	105.594133333334	2	242873708	242921035	2	242921036	242921612	Zm00001d007926	2
intergenic_rr_10242	2	242921613	242970553	0.162586461277644	0.104002135589739	7.16		1.96151555555556	3.44635162790698				0	0	0	0	0	0	0	0	0	0	0	0	0	0	0	0	0	0	0	0	0	0	0	0				0	0	0	0	0	0	0	0	0	0	0	0	0	0	0	0	0	0	0	0	0	0	0	0	0	164	85	intergenic	48940	10	3	4	4	4	4	3	4	5	4	4	1	1	2	1	0	0	1	1	0	1	1	254	194	190	178	200	180	205	187	196	179	219	73	98	60	96	63	42	68	38	57	22	77	32	53	30	33	60	27	52	32	69	29	32	57	25	61	32	53	22	34	56	33	63	27	52	26	42	78	27	55	30	42	33	500	309	302	282	291	307	7.7975923219693	8.09321033687857	6.92336716644742	6.9458429132663	7.66277843754686	7.23915865796499	8.20452912520666	7.56530444270451	6.82764716952046	7.19396696890032	7.12500287050749	3.83698203463204	0.0375884920634924	-0.287879564879564	-0.157883333333333	0.470809470508851	0.310310526315789	-0.211415567765568	0.11330582010582	0.508083186705767	-0.0260585858585863	0.162515804534448	14.2526333333333	4.14227058823519	3.01053246753253	7.07020909090923	-2.09620238095241	8.21718333333328	-2.10817597995859	1.3359031746032	-0.453450000000032	7.65335000000002	-16.9148666666667	18.9375306599831	11.7045714285712	11.7745166666667	27.0808571428572	14.7791666666666	9.46773333333346	2	242921613	242970553	2	242921036	242921612	Zm00001d007926	2
intergenic_rr_10242	2	242921613	242970553	0.162586461277644	0.104002135589739	7.16		1.96151555555556	3.44635162790698				0	0	0	0	0	0	0	0	0	0	0	0	0	0	0	0	0	0	0	0	0	0	0	0				0	0	0	0	0	0	0	0	0	0	0	0	0	0	0	0	0	0	0	0	0	0	0	0	0	164	85	intergenic	48940	10	3	4	4	4	4	3	4	5	4	4	1	1	2	1	0	0	1	1	0	1	1	254	194	190	178	200	180	205	187	196	179	219	73	98	60	96	63	42	68	38	57	22	77	32	53	30	33	60	27	52	32	69	29	32	57	25	61	32	53	22	34	56	33	63	27	52	26	42	78	27	55	30	42	33	500	309	302	282	291	307	7.7975923219693	8.09321033687857	6.92336716644742	6.9458429132663	7.66277843754686	7.23915865796499	8.20452912520666	7.56530444270451	6.82764716952046	7.19396696890032	7.12500287050749	3.83698203463204	0.0375884920634924	-0.287879564879564	-0.157883333333333	0.470809470508851	0.310310526315789	-0.211415567765568	0.11330582010582	0.508083186705767	-0.0260585858585863	0.162515804534448	14.2526333333333	4.14227058823519	3.01053246753253	7.07020909090923	-2.09620238095241	8.21718333333328	-2.10817597995859	1.3359031746032	-0.453450000000032	7.65335000000002	-16.9148666666667	18.9375306599831	11.7045714285712	11.7745166666667	27.0808571428572	14.7791666666666	9.46773333333346	2	242921613	242970553	2	242970554	242972860	Zm00001d007927	2
intergenic_rr_10243	2	242972861	243169817	0.182875044745706	0.129162439224913	-0.206933333333333	2.64	1.3793829787234	1.0046084653195				0	0	0	0	0	0	0	0	0	0	0	0	0	0	0	0	0	0	0	0	0	0	0	0				0	0	0	0	0	0	0	0	0	0	0	0	0	0	0	0	0	0	0	0	0	0	0	0	1	560	348	intergenic	196956	25	14	15	16	15	15	14	15	14	17	17	3	0	2	1	1	2	0	1	1	1	1	345	270	272	262	293	275	295	282	266	270	316	181	201	133	206	162	111	192	61	82	56	82	47	69	50	59	100	46	78	51	87	58	62	78	35	82	55	75	56	66	80	43	77	45	85	59	60	93	50	73	45	85	67	1186	447	479	442	454	473	2.38616666666667	3.36015079365081	3.36859871794871	2.49648333333333	3.36377142857143	3.11653333333334	4.08663333333332	3.37756666666667	4.1100303030303	2.46210000000001	2.66785263157895	3.27173333333333	1.52503333333333	0.0490999999999993	0.5648	0.485500000000001	0.196866666666666	0.8095	0.646633333333333	0.7018	0.5141	0.770333333333333	109.133866666667	71.7565666666668	51.7385000000002	69.0165666666666	49.1159999999999	55.1381333333333	48.0970666666664	57.4962666666668	65.5262333333335	68.9562333333333	45.0813666666664	3.32123333333243	120.298247619048	134.770966666667	167.429933333334	114.539133333334	136.042133333333	2	242972861	243169817	2	242970554	242972860	Zm00001d007927	2
intergenic_rr_10243	2	242972861	243169817	0.182875044745706	0.129162439224913	-0.206933333333333	2.64	1.3793829787234	1.0046084653195				0	0	0	0	0	0	0	0	0	0	0	0	0	0	0	0	0	0	0	0	0	0	0	0				0	0	0	0	0	0	0	0	0	0	0	0	0	0	0	0	0	0	0	0	0	0	0	0	1	560	348	intergenic	196956	25	14	15	16	15	15	14	15	14	17	17	3	0	2	1	1	2	0	1	1	1	1	345	270	272	262	293	275	295	282	266	270	316	181	201	133	206	162	111	192	61	82	56	82	47	69	50	59	100	46	78	51	87	58	62	78	35	82	55	75	56	66	80	43	77	45	85	59	60	93	50	73	45	85	67	1186	447	479	442	454	473	2.38616666666667	3.36015079365081	3.36859871794871	2.49648333333333	3.36377142857143	3.11653333333334	4.08663333333332	3.37756666666667	4.1100303030303	2.46210000000001	2.66785263157895	3.27173333333333	1.52503333333333	0.0490999999999993	0.5648	0.485500000000001	0.196866666666666	0.8095	0.646633333333333	0.7018	0.5141	0.770333333333333	109.133866666667	71.7565666666668	51.7385000000002	69.0165666666666	49.1159999999999	55.1381333333333	48.0970666666664	57.4962666666668	65.5262333333335	68.9562333333333	45.0813666666664	3.32123333333243	120.298247619048	134.770966666667	167.429933333334	114.539133333334	136.042133333333	2	242972861	243169817	2	243169818	243173004	Zm00001d007929	2
intergenic_rr_10244	2	243173005	243173880	0.0729707492348	0.128552616746875								0	0	0	0	0	0	0	0	0	0	0	0	0	0	0	0	0	0	0	0	0	0	0	0				0	0	0	0	0	0	0	0	0	0	0	0	0	0	0	0	0	0	0	0	0	0	0	0	0	3	1	intergenic	875	1	0	0	0	0	0	0	0	0	0	0	0	0	0	0	0	0	0	0	0	0	0	1	0	0	0	0	0	0	0	0	0	0	2	3	2	2	3	3	2	0	0	0	0	0	0	1	0	1	1	0	0	0	0	0	0	0	0	0	0	0	0	0	0	0	0	0	0	1	0	1	1	0	0	0	17	1	2	0	0	3	0.890811470830098	1.09229888274889	1.07487055187552	1.01845599148368	1.11508286440852	1.09011291700951	1.17685106382103	1.05137857257978	1.11756619065141	0.964399546453166	1.01849926485135	0.1014944287647	0.00496402803061291	0.019653982741653	0.0178234964767302	0.0274362734302486	0.0108365606166824	0.00981579596424358	0.0411769035917052	0.0209270613379996	0.0053343647004205	0.0178047422355031	5.01092536793081	3.16631495545983	3.08287827346909	3.23417163473173	3.02925335701442	3.40050020471283	3.2507816558648	3.5076190680234	3.33244877781266	3.2898339781252	3.0775139362302	10.8116759664982	3.58033188545766	2.9699312576245	4.84035877154811	4.51985786419433	2.29383719969131	2	243173005	243173880	2	243169818	243173004	Zm00001d007929	2
intergenic_rr_10244	2	243173005	243173880	0.0729707492348	0.128552616746875								0	0	0	0	0	0	0	0	0	0	0	0	0	0	0	0	0	0	0	0	0	0	0	0				0	0	0	0	0	0	0	0	0	0	0	0	0	0	0	0	0	0	0	0	0	0	0	0	0	3	1	intergenic	875	1	0	0	0	0	0	0	0	0	0	0	0	0	0	0	0	0	0	0	0	0	0	1	0	0	0	0	0	0	0	0	0	0	2	3	2	2	3	3	2	0	0	0	0	0	0	1	0	1	1	0	0	0	0	0	0	0	0	0	0	0	0	0	0	0	0	0	0	1	0	1	1	0	0	0	17	1	2	0	0	3	0.890811470830098	1.09229888274889	1.07487055187552	1.01845599148368	1.11508286440852	1.09011291700951	1.17685106382103	1.05137857257978	1.11756619065141	0.964399546453166	1.01849926485135	0.1014944287647	0.00496402803061291	0.019653982741653	0.0178234964767302	0.0274362734302486	0.0108365606166824	0.00981579596424358	0.0411769035917052	0.0209270613379996	0.0053343647004205	0.0178047422355031	5.01092536793081	3.16631495545983	3.08287827346909	3.23417163473173	3.02925335701442	3.40050020471283	3.2507816558648	3.5076190680234	3.33244877781266	3.2898339781252	3.0775139362302	10.8116759664982	3.58033188545766	2.9699312576245	4.84035877154811	4.51985786419433	2.29383719969131	2	243173005	243173880	2	243173881	243177151	Zm00001d007930	2
intergenic_rr_10245	2	243177152	243268648	0.219025015688694	0.172618145744074	1.71		1.52	1.71				0	0	0	0	0	0	0	0	0	0	0	0	0	0	0	0	0	0	0	0	0	0	0	0				0	0	0	0	0	0	0	0	0	0	0	0	0	0	0	0	0	0	0	0	0	0	0	0	1	312	201	intergenic	91496	27	16	18	16	17	20	16	17	15	17	17	3	1	0	0	0	3	0	0	0	2	2	329	194	193	189	205	193	191	186	175	201	217	106	120	96	127	100	76	99	44	47	27	55	33	52	35	55	54	36	49	36	43	35	30	53	25	60	42	42	45	37	41	23	56	29	59	31	39	56	27	50	33	47	38	724	293	308	297	275	290	-0.149797619047629	0.977876190476188	0.00713076923076628	0.39363333333333	0.43953418803418	-0.872816666666669	1.30193463203463	0.700450000000004	1.15270341880342	0.535433333333327	0.329269607843148	1.99115	-0.0466833333333333	0.769888888888889	0.276566666666667	0.58225	-1.0041619047619	0.442108333333333	0.376489661319073	0.517104761904762	-0.38165238095238	-0.364066666666666	-20.9930849206348	0.144337444822384	-4.52348571428564	2.79554761904754	-7.65737437598062	-2.82925000000012	3.30609285714294	3.75619349593501	3.1093904761905	-6.23826269841277	-16.6660236842104	5.94078667122346	17.888476190476	6.17188888888865	8.72509523809521	22.4165968253967	21.2262155844156	2	243177152	243268648	2	243173881	243177151	Zm00001d007930	2
intergenic_rr_10245	2	243177152	243268648	0.219025015688694	0.172618145744074	1.71		1.52	1.71				0	0	0	0	0	0	0	0	0	0	0	0	0	0	0	0	0	0	0	0	0	0	0	0				0	0	0	0	0	0	0	0	0	0	0	0	0	0	0	0	0	0	0	0	0	0	0	0	1	312	201	intergenic	91496	27	16	18	16	17	20	16	17	15	17	17	3	1	0	0	0	3	0	0	0	2	2	329	194	193	189	205	193	191	186	175	201	217	106	120	96	127	100	76	99	44	47	27	55	33	52	35	55	54	36	49	36	43	35	30	53	25	60	42	42	45	37	41	23	56	29	59	31	39	56	27	50	33	47	38	724	293	308	297	275	290	-0.149797619047629	0.977876190476188	0.00713076923076628	0.39363333333333	0.43953418803418	-0.872816666666669	1.30193463203463	0.700450000000004	1.15270341880342	0.535433333333327	0.329269607843148	1.99115	-0.0466833333333333	0.769888888888889	0.276566666666667	0.58225	-1.0041619047619	0.442108333333333	0.376489661319073	0.517104761904762	-0.38165238095238	-0.364066666666666	-20.9930849206348	0.144337444822384	-4.52348571428564	2.79554761904754	-7.65737437598062	-2.82925000000012	3.30609285714294	3.75619349593501	3.1093904761905	-6.23826269841277	-16.6660236842104	5.94078667122346	17.888476190476	6.17188888888865	8.72509523809521	22.4165968253967	21.2262155844156	2	243177152	243268648	2	243268649	243271132	Zm00001d007931	2
intergenic_rr_10246	2	243271133	243376654	0.197655603629761	0.144265977142781								0	0	0	0	0	0	0	0	0	0	0	0	0	0	0	0	0	0	0	0	0	0	0	0				0	0	0	0	0	0	0	0	0	0	0	0	0	0	0	0	0	0	0	0	0	0	0	0	0	297	217	intergenic	105521	29	18	19	18	21	19	20	17	19	18	20	2	2	0	3	1	1	2	1	1	4	1	343	195	191	206	218	217	210	182	186	196	206	134	136	107	119	94	100	159	41	65	33	51	28	65	33	49	69	33	29	37	65	47	46	58	29	52	40	83	47	41	68	28	50	25	68	32	41	58	34	55	39	74	43	849	316	329	355	311	344	-0.000557142857150694	0.28532222222222	0.423709523809524	0.223025432900442	-0.748088888888891	0.338566666666665	0.0375293749261374	1.11293333333334	0.190177777777794	0.991280392156867	-0.00943333333332674	1.94660879120879	-0.502330303030303	0.598566666666667	-1.01353333333333	-0.148866666666667	0.0572878787878792	-0.0853571428571425	0.447448717948718	0.187	-1.50236666666667	0.297076190476191	-24.9839606060604	13.671657142857	14.5477333333334	11.8598666666667	-4.14346190476192	0.806733333333284	2.32044285714287	13.8655	12.8995666666667	10.5254999999999	4.66543333333323	-31.3335898550722	32.7557333333333	25.5184666666669	15.3985333333333	27.1676666666666	21.6311666666668	2	243271133	243376654	2	243268649	243271132	Zm00001d007931	2
intergenic_rr_10246	2	243271133	243376654	0.197655603629761	0.144265977142781								0	0	0	0	0	0	0	0	0	0	0	0	0	0	0	0	0	0	0	0	0	0	0	0				0	0	0	0	0	0	0	0	0	0	0	0	0	0	0	0	0	0	0	0	0	0	0	0	0	297	217	intergenic	105521	29	18	19	18	21	19	20	17	19	18	20	2	2	0	3	1	1	2	1	1	4	1	343	195	191	206	218	217	210	182	186	196	206	134	136	107	119	94	100	159	41	65	33	51	28	65	33	49	69	33	29	37	65	47	46	58	29	52	40	83	47	41	68	28	50	25	68	32	41	58	34	55	39	74	43	849	316	329	355	311	344	-0.000557142857150694	0.28532222222222	0.423709523809524	0.223025432900442	-0.748088888888891	0.338566666666665	0.0375293749261374	1.11293333333334	0.190177777777794	0.991280392156867	-0.00943333333332674	1.94660879120879	-0.502330303030303	0.598566666666667	-1.01353333333333	-0.148866666666667	0.0572878787878792	-0.0853571428571425	0.447448717948718	0.187	-1.50236666666667	0.297076190476191	-24.9839606060604	13.671657142857	14.5477333333334	11.8598666666667	-4.14346190476192	0.806733333333284	2.32044285714287	13.8655	12.8995666666667	10.5254999999999	4.66543333333323	-31.3335898550722	32.7557333333333	25.5184666666669	15.3985333333333	27.1676666666666	21.6311666666668	2	243271133	243376654	2	243376655	243381495	Zm00001d007932	2
intergenic_rr_10247	2	243381496	243388293	0.346332689819658	0.299750520861167								0	0	0	0	0	0	0	0	0	0	0	0	0	0	0	0	0	0	0	0	0	0	0	0				0	0	0	0	0	0	0	0	0	0	0	0	0	0	0	0	0	0	0	0	0	0	0	0	0	32	26	intergenic	6797	14	7	7	8	10	9	6	7	9	7	7	0	0	0	0	0	0	0	0	0	0	1	25	21	11	16	14	12	16	11	15	18	5	16	26	16	19	13	12	37	3	5	3	3	4	2	7	5	5	3	6	3	3	2	3	5	3	7	2	2	4	4	6	1	12	4	0	0	5	6	3	8	4	1	4	139	27	27	26	27	31	-2.62976561040224	0.0332081480915134	0.031841534909689	-0.567305057544732	-1.84113132550787	-1.24365798925734	0.83833022423287	-0.312136758190871	-1.15844436679088	0.154098771787473	0.114040300632	0.554207887506033	0.0823033415060453	0.124462403619497	0.0710069597396867	0.0860152478700198	0.130783161046925	0.0607362972584388	0.152161405551675	0.0620552961451675	0.0216173914732649	-0.428763171112042	9.04228484951412	4.05515247691252	7.44917530182227	7.08787180553401	7.99793000999882	7.14297313260832	6.61610907794562	7.88737399795431	7.70985172425886	6.11645105208638	11.3065184371648	-5.01426960549364	6.09880412826527	7.6617242677584	10.0965667629396	8.42344270964251	7.29927686415883	2	243381496	243388293	2	243376655	243381495	Zm00001d007932	2
intergenic_rr_10247	2	243381496	243388293	0.346332689819658	0.299750520861167								0	0	0	0	0	0	0	0	0	0	0	0	0	0	0	0	0	0	0	0	0	0	0	0				0	0	0	0	0	0	0	0	0	0	0	0	0	0	0	0	0	0	0	0	0	0	0	0	0	32	26	intergenic	6797	14	7	7	8	10	9	6	7	9	7	7	0	0	0	0	0	0	0	0	0	0	1	25	21	11	16	14	12	16	11	15	18	5	16	26	16	19	13	12	37	3	5	3	3	4	2	7	5	5	3	6	3	3	2	3	5	3	7	2	2	4	4	6	1	12	4	0	0	5	6	3	8	4	1	4	139	27	27	26	27	31	-2.62976561040224	0.0332081480915134	0.031841534909689	-0.567305057544732	-1.84113132550787	-1.24365798925734	0.83833022423287	-0.312136758190871	-1.15844436679088	0.154098771787473	0.114040300632	0.554207887506033	0.0823033415060453	0.124462403619497	0.0710069597396867	0.0860152478700198	0.130783161046925	0.0607362972584388	0.152161405551675	0.0620552961451675	0.0216173914732649	-0.428763171112042	9.04228484951412	4.05515247691252	7.44917530182227	7.08787180553401	7.99793000999882	7.14297313260832	6.61610907794562	7.88737399795431	7.70985172425886	6.11645105208638	11.3065184371648	-5.01426960549364	6.09880412826527	7.6617242677584	10.0965667629396	8.42344270964251	7.29927686415883	2	243381496	243388293	2	243388294	243389628	Zm00001d007933	2
intergenic_rr_10248	2	243389629	243390188	0.465266670192666	0.263707432928462								0	0	0	0	0	0	0	0	0	0	0	0	0	0	0	0	0	0	0	0	0	0	0	0				0	0	0	0	0	0	0	0	0	0	0	0	0	0	0	0	0	0	0	0	0	0	0	0	1	7	3	intergenic	559	3	1	0	1	2	1	1	0	0	0	1	0	0	0	0	0	0	0	0	0	0	0	1	1	0	0	1	0	1	1	0	0	0	5	6	1	6	1	4	6	0	0	0	0	1	0	0	0	0	1	1	0	0	0	0	1	0	1	0	0	2	0	0	1	2	1	0	0	0	1	0	0	0	1	1	29	1	2	4	4	3	0.213273873468339	0.887135904955325	1.51441358582155	0.895502686050687	-0.155301684338794	0.739205115108275	0.796678657333329	1.4818024119591	1.34545924670317	1.32331097751518	0.800808330143759	0.145665563132823	0.0358430580861935	0.0120456197954246	0.00478068513820533	0.0157669099127718	0.0561754531456763	0.021358510864934	0.0157478413224619	0.0972669378714831	0.00959370724787719	0.016955668720866	9.16835238329222	4.67951117402175	5.92794764840931	5.64143775719804	5.08004277864536	4.98946042278792	5.40755832407099	4.84139843273362	5.27973579273234	5.51537262201762	4.19164092821365	29.6327998579139	7.01058689529927	4.98903195696433	3.42527246983092	5.03285053966282	5.33039449409887	2	243389629	243390188	2	243388294	243389628	Zm00001d007933	2
intergenic_rr_10248	2	243389629	243390188	0.465266670192666	0.263707432928462								0	0	0	0	0	0	0	0	0	0	0	0	0	0	0	0	0	0	0	0	0	0	0	0				0	0	0	0	0	0	0	0	0	0	0	0	0	0	0	0	0	0	0	0	0	0	0	0	1	7	3	intergenic	559	3	1	0	1	2	1	1	0	0	0	1	0	0	0	0	0	0	0	0	0	0	0	1	1	0	0	1	0	1	1	0	0	0	5	6	1	6	1	4	6	0	0	0	0	1	0	0	0	0	1	1	0	0	0	0	1	0	1	0	0	2	0	0	1	2	1	0	0	0	1	0	0	0	1	1	29	1	2	4	4	3	0.213273873468339	0.887135904955325	1.51441358582155	0.895502686050687	-0.155301684338794	0.739205115108275	0.796678657333329	1.4818024119591	1.34545924670317	1.32331097751518	0.800808330143759	0.145665563132823	0.0358430580861935	0.0120456197954246	0.00478068513820533	0.0157669099127718	0.0561754531456763	0.021358510864934	0.0157478413224619	0.0972669378714831	0.00959370724787719	0.016955668720866	9.16835238329222	4.67951117402175	5.92794764840931	5.64143775719804	5.08004277864536	4.98946042278792	5.40755832407099	4.84139843273362	5.27973579273234	5.51537262201762	4.19164092821365	29.6327998579139	7.01058689529927	4.98903195696433	3.42527246983092	5.03285053966282	5.33039449409887	2	243389629	243390188	2	243390189	243394709	Zm00001d007934	2
intergenic_rr_10249	2	243394710	243395121	0.160318638357415	0.135335812826625								0	0	0	0	0	0	0	0	0	0	0	0	0	0	0	0	0	0	0	0	0	0	0	0				0	0	0	0	0	0	0	0	0	0	0	0	0	0	0	0	0	0	0	0	0	0	0	0	0	15	13	intergenic	411	2	1	1	1	1	2	2	1	1	1	1	0	0	0	0	0	0	0	0	0	0	0	35	12	9	13	10	8	10	9	8	11	9	13	17	7	13	10	11	11	2	4	5	3	0	2	5	1	4	2	1	3	4	3	0	2	0	2	1	4	0	2	2	2	3	3	2	3	3	4	3	4	3	3	1	82	21	18	9	17	21	5.76825502923243	3.77750356806673	3.96803431217454	4.43421923917791	4.15567497512626	3.45891538260527	3.67537649944465	4.07093278211271	3.80167875103958	3.90198809638543	4.25695806550552	0.779509290742524	0.0983922871368634	0.0525681578043861	0.0923337029919055	0.0327244745627264	0.10544770090409	0.0432424817957061	0.0776579760854941	0.0285568978094685	0.0475458234625031	0.0293248773890888	1.10032053794142	6.49689738722793	7.52556845787378	5.49723846279478	5.86166869340734	9.03077568022787	7.21951802861526	7.74372638394037	8.42431447690208	8.37144179529918	8.04387073273802	29.6469563393246	6.40466511215039	7.77360416967597	13.892990921664	9.6278727545959	6.9204559437021	2	243394710	243395121	2	243390189	243394709	Zm00001d007934	2
intergenic_rr_10249	2	243394710	243395121	0.160318638357415	0.135335812826625								0	0	0	0	0	0	0	0	0	0	0	0	0	0	0	0	0	0	0	0	0	0	0	0				0	0	0	0	0	0	0	0	0	0	0	0	0	0	0	0	0	0	0	0	0	0	0	0	0	15	13	intergenic	411	2	1	1	1	1	2	2	1	1	1	1	0	0	0	0	0	0	0	0	0	0	0	35	12	9	13	10	8	10	9	8	11	9	13	17	7	13	10	11	11	2	4	5	3	0	2	5	1	4	2	1	3	4	3	0	2	0	2	1	4	0	2	2	2	3	3	2	3	3	4	3	4	3	3	1	82	21	18	9	17	21	5.76825502923243	3.77750356806673	3.96803431217454	4.43421923917791	4.15567497512626	3.45891538260527	3.67537649944465	4.07093278211271	3.80167875103958	3.90198809638543	4.25695806550552	0.779509290742524	0.0983922871368634	0.0525681578043861	0.0923337029919055	0.0327244745627264	0.10544770090409	0.0432424817957061	0.0776579760854941	0.0285568978094685	0.0475458234625031	0.0293248773890888	1.10032053794142	6.49689738722793	7.52556845787378	5.49723846279478	5.86166869340734	9.03077568022787	7.21951802861526	7.74372638394037	8.42431447690208	8.37144179529918	8.04387073273802	29.6469563393246	6.40466511215039	7.77360416967597	13.892990921664	9.6278727545959	6.9204559437021	2	243394710	243395121	2	243395122	243395787	Zm00001d007935	2
intergenic_rr_1025	1	38915937	38916236	0.189423356585467	0.104063866722576								0	0	0	0	0	0	0	0	0	0	0	0	0	0	0	0	0	0	0	0	0	0	0	0				0	0	0	0	0	0	0	0	0	0	0	0	0	0	0	0	0	0	0	0	0	0	0	0	0	18	15	intergenic	299	17	11	12	12	12	11	12	11	10	11	14	4	0	0	0	0	1	0	1	0	0	0	74	34	33	31	35	31	27	24	33	29	30	10	36	21	19	24	12	20	6	7	1	8	1	5	3	11	11	5	13	2	11	8	6	7	5	7	2	10	9	9	8	4	8	0	10	10	10	8	2	9	3	6	5	142	31	61	46	49	43	-3.43423171031409	-1.92134073959762	-2.35845697679826	-2.26324483162754	-2.50945191060125	-1.15253793986422	-2.31438825810195	-1.52214639385235	-1.06530212157242	-1.71782814653924	-3.76005631620938	-1.85114035842812	0.0733879582816485	0.100253851518437	0.0636463049785071	0.0861042073171657	-0.536173526381085	0.0654995102837467	-0.504503486059679	0.0585350100702038	0.132568308968151	0.0660213836874728	-7.0776941807093	-1.60783967675128	-2.32085024183792	-0.667503020048777	-3.66565485696286	0.644650221064133	0.427281505800661	3.08799381392425	-1.6182812461182	2.25270243474782	0.066270674299421	-9.70584248331446	3.92193271388878	-14.4026876559804	-3.154397848678	-6.51675190750062	-2.922798930444	1	38915937	38916236	1	38915529	38915936	Zm00001d028547	2
intergenic_rr_1025	1	38915937	38916236	0.189423356585467	0.104063866722576								0	0	0	0	0	0	0	0	0	0	0	0	0	0	0	0	0	0	0	0	0	0	0	0				0	0	0	0	0	0	0	0	0	0	0	0	0	0	0	0	0	0	0	0	0	0	0	0	0	18	15	intergenic	299	17	11	12	12	12	11	12	11	10	11	14	4	0	0	0	0	1	0	1	0	0	0	74	34	33	31	35	31	27	24	33	29	30	10	36	21	19	24	12	20	6	7	1	8	1	5	3	11	11	5	13	2	11	8	6	7	5	7	2	10	9	9	8	4	8	0	10	10	10	8	2	9	3	6	5	142	31	61	46	49	43	-3.43423171031409	-1.92134073959762	-2.35845697679826	-2.26324483162754	-2.50945191060125	-1.15253793986422	-2.31438825810195	-1.52214639385235	-1.06530212157242	-1.71782814653924	-3.76005631620938	-1.85114035842812	0.0733879582816485	0.100253851518437	0.0636463049785071	0.0861042073171657	-0.536173526381085	0.0654995102837467	-0.504503486059679	0.0585350100702038	0.132568308968151	0.0660213836874728	-7.0776941807093	-1.60783967675128	-2.32085024183792	-0.667503020048777	-3.66565485696286	0.644650221064133	0.427281505800661	3.08799381392425	-1.6182812461182	2.25270243474782	0.066270674299421	-9.70584248331446	3.92193271388878	-14.4026876559804	-3.154397848678	-6.51675190750062	-2.922798930444	1	38915937	38916236	1	38916237	38917464	Zm00001d028548	2
intergenic_rr_10250	2	243395788	243421942	0.136844429417523	0.111745425533252								0	0	0	0	0	0	0	0	0	0	0	0	0	0	0	0	0	0	0	0	0	0	0	0				0	0	0	0	0	0	0	0	0	0	0	0	0	0	0	0	0	0	0	0	0	0	0	0	1	53	35	intergenic	26154	16	9	10	11	12	11	9	10	11	10	9	3	1	0	0	0	0	3	0	0	0	0	127	65	66	65	66	49	62	62	68	67	60	23	28	19	22	18	17	30	14	17	14	21	7	10	11	14	10	13	11	7	12	12	8	13	9	12	10	5	8	17	13	5	17	6	10	17	18	23	9	15	10	9	13	157	94	79	65	85	97	1.70271594310101	1.38934645789004	1.61830510794984	0.643296043751075	-0.514931246846462	0.684404772713899	1.50377531430039	1.16055256495888	0.620937197930948	1.12137232414547	1.40061788827604	-0.120393123982093	-0.377819874946888	0.194599606055928	0.343893329714339	0.222874703239162	0.23906375897388	-1.35730112934208	0.184784446085889	0.333394077735609	0.124336664975019	0.159718904349828	-18.5108553700005	-2.0661429811024	0.597583900066567	1.63025636879271	0.365312930547702	8.83255593457963	3.40485491567257	4.43811991404068	-0.874774605451947	-1.4447964872902	0.59039352542883	88.0231982092525	3.39882762890885	13.1322101892328	21.5043280155517	10.2917888187131	5.51100849673205	2	243395788	243421942	2	243395122	243395787	Zm00001d007935	2
intergenic_rr_10250	2	243395788	243421942	0.136844429417523	0.111745425533252								0	0	0	0	0	0	0	0	0	0	0	0	0	0	0	0	0	0	0	0	0	0	0	0				0	0	0	0	0	0	0	0	0	0	0	0	0	0	0	0	0	0	0	0	0	0	0	0	1	53	35	intergenic	26154	16	9	10	11	12	11	9	10	11	10	9	3	1	0	0	0	0	3	0	0	0	0	127	65	66	65	66	49	62	62	68	67	60	23	28	19	22	18	17	30	14	17	14	21	7	10	11	14	10	13	11	7	12	12	8	13	9	12	10	5	8	17	13	5	17	6	10	17	18	23	9	15	10	9	13	157	94	79	65	85	97	1.70271594310101	1.38934645789004	1.61830510794984	0.643296043751075	-0.514931246846462	0.684404772713899	1.50377531430039	1.16055256495888	0.620937197930948	1.12137232414547	1.40061788827604	-0.120393123982093	-0.377819874946888	0.194599606055928	0.343893329714339	0.222874703239162	0.23906375897388	-1.35730112934208	0.184784446085889	0.333394077735609	0.124336664975019	0.159718904349828	-18.5108553700005	-2.0661429811024	0.597583900066567	1.63025636879271	0.365312930547702	8.83255593457963	3.40485491567257	4.43811991404068	-0.874774605451947	-1.4447964872902	0.59039352542883	88.0231982092525	3.39882762890885	13.1322101892328	21.5043280155517	10.2917888187131	5.51100849673205	2	243395788	243421942	2	243421943	243422896	Zm00001d007936	2
intergenic_rr_10251	2	243422897	243428037	0.125939042543932	0.0775693175394869								0	0	0	0	0	0	0	0	0	0	0	0	0	0	0	0	0	0	0	0	0	0	0	0				0	0	0	0	0	0	0	0	0	0	0	0	0	0	0	0	0	0	0	0	0	0	0	0	0	30	17	intergenic	5140	17	9	10	10	9	10	9	9	9	10	9	1	0	1	1	0	0	0	0	0	0	0	84	42	32	45	37	35	33	29	36	42	34	27	42	29	34	29	27	30	7	15	5	10	7	3	8	3	14	5	7	4	3	2	5	7	10	5	6	4	5	8	13	7	13	3	6	9	4	9	9	13	1	8	5	218	55	38	42	59	49	-3.37819742372296	-0.508842964303211	-1.33623341763908	-0.727055141300827	-0.927068659336642	-1.49664631167157	-0.445220526928749	-0.694221266965588	-0.15961787611629	-0.987752912614994	-0.220072583130742	0.105289297185073	0.0597587614872713	-0.534616258952897	-0.3886259661108	0.172218398163077	0.211684948626272	0.0532698056606998	0.16614637211672	0.138930263860661	0.176935721833684	0.254307518667001	-8.69203488457006	1.6505463864097	7.29350057556524	0.256939766975634	6.15380874814922	3.19589480149801	5.68146669235863	9.41394845512325	2.88961527749679	2.38597787153589	5.09639299252645	-8.19811243607097	5.61687512410175	14.9999948027797	14.1478281332457	1.66742132100428	8.67060264135805	2	243422897	243428037	2	243421943	243422896	Zm00001d007936	2
intergenic_rr_10251	2	243422897	243428037	0.125939042543932	0.0775693175394869								0	0	0	0	0	0	0	0	0	0	0	0	0	0	0	0	0	0	0	0	0	0	0	0				0	0	0	0	0	0	0	0	0	0	0	0	0	0	0	0	0	0	0	0	0	0	0	0	0	30	17	intergenic	5140	17	9	10	10	9	10	9	9	9	10	9	1	0	1	1	0	0	0	0	0	0	0	84	42	32	45	37	35	33	29	36	42	34	27	42	29	34	29	27	30	7	15	5	10	7	3	8	3	14	5	7	4	3	2	5	7	10	5	6	4	5	8	13	7	13	3	6	9	4	9	9	13	1	8	5	218	55	38	42	59	49	-3.37819742372296	-0.508842964303211	-1.33623341763908	-0.727055141300827	-0.927068659336642	-1.49664631167157	-0.445220526928749	-0.694221266965588	-0.15961787611629	-0.987752912614994	-0.220072583130742	0.105289297185073	0.0597587614872713	-0.534616258952897	-0.3886259661108	0.172218398163077	0.211684948626272	0.0532698056606998	0.16614637211672	0.138930263860661	0.176935721833684	0.254307518667001	-8.69203488457006	1.6505463864097	7.29350057556524	0.256939766975634	6.15380874814922	3.19589480149801	5.68146669235863	9.41394845512325	2.88961527749679	2.38597787153589	5.09639299252645	-8.19811243607097	5.61687512410175	14.9999948027797	14.1478281332457	1.66742132100428	8.67060264135805	2	243422897	243428037	2	243428038	243433183	Zm00001d007937	2
intergenic_rr_10252	2	243433184	243463449	0.267909198148536	0.202216740189822								0	0	0	0	0	0	0	0	0	0	0	0	0	0	0	0	0	0	0	0	0	0	0	0				0	0	0	0	0	0	0	0	0	0	0	0	0	0	0	0	0	0	0	0	0	0	0	0	1	215	131	intergenic	30265	19	10	11	11	11	12	11	11	12	11	11	4	1	1	1	0	2	1	3	0	1	2	196	175	149	152	149	182	148	155	147	152	159	96	128	63	85	59	64	127	31	46	19	39	25	42	21	27	53	13	37	24	41	21	20	52	13	44	25	43	26	29	53	16	40	21	34	19	29	49	18	42	26	36	17	622	223	216	222	212	217	2.10687300189668	2.56050091896408	2.00388424109053	1.63866204351205	1.56207200956937	1.72861768707483	2.44053116233361	1.91633728470111	1.71469411764705	1.85556347760427	2.01632857142858	1.51098066378066	-0.0314293040293044	-0.154671804511278	-0.280071428571428	0.172262121212121	-0.701933333333333	-0.150666666666667	-1.30270325814536	0.299651948051948	-0.274869994468951	-0.588031505531505	16.4471714285715	-20.262055128205	-12.2892428571428	-6.31850634920642	-11.8519893939394	-28.0566121212122	-9.51430793650786	-12.4343761904763	-10.6595593240093	-10.8496333333333	-14.0183558745914	40.3631102453105	2.78561904761898	4.3244650793649	-2.74457835497836	6.21625476190462	5.33681014832172	2	243433184	243463449	2	243428038	243433183	Zm00001d007937	2
intergenic_rr_10252	2	243433184	243463449	0.267909198148536	0.202216740189822								0	0	0	0	0	0	0	0	0	0	0	0	0	0	0	0	0	0	0	0	0	0	0	0				0	0	0	0	0	0	0	0	0	0	0	0	0	0	0	0	0	0	0	0	0	0	0	0	1	215	131	intergenic	30265	19	10	11	11	11	12	11	11	12	11	11	4	1	1	1	0	2	1	3	0	1	2	196	175	149	152	149	182	148	155	147	152	159	96	128	63	85	59	64	127	31	46	19	39	25	42	21	27	53	13	37	24	41	21	20	52	13	44	25	43	26	29	53	16	40	21	34	19	29	49	18	42	26	36	17	622	223	216	222	212	217	2.10687300189668	2.56050091896408	2.00388424109053	1.63866204351205	1.56207200956937	1.72861768707483	2.44053116233361	1.91633728470111	1.71469411764705	1.85556347760427	2.01632857142858	1.51098066378066	-0.0314293040293044	-0.154671804511278	-0.280071428571428	0.172262121212121	-0.701933333333333	-0.150666666666667	-1.30270325814536	0.299651948051948	-0.274869994468951	-0.588031505531505	16.4471714285715	-20.262055128205	-12.2892428571428	-6.31850634920642	-11.8519893939394	-28.0566121212122	-9.51430793650786	-12.4343761904763	-10.6595593240093	-10.8496333333333	-14.0183558745914	40.3631102453105	2.78561904761898	4.3244650793649	-2.74457835497836	6.21625476190462	5.33681014832172	2	243433184	243463449	2	243463450	243479726	Zm00001d007938	2
intergenic_rr_10253	2	243479727	243480095	0.198368479448085	0.0928864120068025								0	0	0	0	0	0	0	0	0	0	0	0	0	0	0	0	0	0	0	0	0	0	0	0				0	0	0	0	0	0	0	0	0	0	0	0	0	0	0	0	0	0	0	0	0	0	0	0	0	11	7	intergenic	368	3	2	2	3	2	2	2	1	2	2	3	0	0	1	0	0	0	0	0	0	0	0	60	23	22	18	19	24	25	16	22	22	32	7	12	20	15	12	21	15	4	3	2	6	2	9	1	2	7	0	3	5	7	6	4	3	0	4	3	7	1	2	4	5	1	1	5	2	6	7	1	6	2	3	5	102	27	30	22	20	30	2.63647993735266	1.97692598061479	1.93736845420617	1.41129888967441	1.82973901609394	1.78192795021135	2.02258878412771	2.56285076450004	2.03469102037202	1.82398824090055	1.00765168475546	0.517983352618226	0.0735321027540153	-0.600595591195029	0.0866578998932389	0.0365403855861521	0.0380135403310224	0.0793635436822838	0.0900679442317717	0.0487538321416605	0.102730029593099	0.0619713158147611	-22.7034249401705	-3.36432968027324	-1.40635302572	1.55520449451013	0.677275004948267	-1.87655588272266	-3.44055884061875	1.49464199473928	-1.03123498680504	-1.33914882555909	-8.64567865999034	-9.72437198605344	0.0231951791474714	0.409239168880021	4.6230176530534	6.43179179354546	-0.731056697952162	2	243479727	243480095	2	243463450	243479726	Zm00001d007938	2
intergenic_rr_10253	2	243479727	243480095	0.198368479448085	0.0928864120068025								0	0	0	0	0	0	0	0	0	0	0	0	0	0	0	0	0	0	0	0	0	0	0	0				0	0	0	0	0	0	0	0	0	0	0	0	0	0	0	0	0	0	0	0	0	0	0	0	0	11	7	intergenic	368	3	2	2	3	2	2	2	1	2	2	3	0	0	1	0	0	0	0	0	0	0	0	60	23	22	18	19	24	25	16	22	22	32	7	12	20	15	12	21	15	4	3	2	6	2	9	1	2	7	0	3	5	7	6	4	3	0	4	3	7	1	2	4	5	1	1	5	2	6	7	1	6	2	3	5	102	27	30	22	20	30	2.63647993735266	1.97692598061479	1.93736845420617	1.41129888967441	1.82973901609394	1.78192795021135	2.02258878412771	2.56285076450004	2.03469102037202	1.82398824090055	1.00765168475546	0.517983352618226	0.0735321027540153	-0.600595591195029	0.0866578998932389	0.0365403855861521	0.0380135403310224	0.0793635436822838	0.0900679442317717	0.0487538321416605	0.102730029593099	0.0619713158147611	-22.7034249401705	-3.36432968027324	-1.40635302572	1.55520449451013	0.677275004948267	-1.87655588272266	-3.44055884061875	1.49464199473928	-1.03123498680504	-1.33914882555909	-8.64567865999034	-9.72437198605344	0.0231951791474714	0.409239168880021	4.6230176530534	6.43179179354546	-0.731056697952162	2	243479727	243480095	2	243480096	243481628	Zm00001d007940	2
intergenic_rr_10254	2	243481629	243483642	0.171741133761228	0.158587091665658								0	0	0	0	0	0	0	0	0	0	0	0	0	0	0	0	0	0	0	0	0	0	0	0				0	0	0	0	0	0	0	0	0	0	0	0	0	0	0	0	0	0	0	0	0	0	0	0	0	69	45	intergenic	2013	16	7	7	8	8	8	6	8	6	8	6	6	0	0	0	0	0	0	2	0	0	1	48	35	40	27	35	47	47	39	30	34	34	99	165	110	146	101	91	135	9	10	5	9	8	3	13	8	22	5	12	10	8	7	13	14	2	10	8	11	4	15	11	7	11	8	13	5	17	17	7	7	4	10	8	847	57	72	62	70	70	0.147887475556765	2.82683168056142	3.07575504052052	2.11435956923028	2.22815158603311	1.66201122749717	2.99783323817347	2.47226833129145	3.44858392739278	1.92734573806284	3.00440224918304	-1.25491090827135	0.142447455468232	0.311497504003302	0.0603764296508605	0.125730448346157	0.128292907623401	0.112186700129531	-0.921956742646476	0.244037837963377	0.075857128485557	-0.371169614394359	27.3027978235046	16.6780137293351	13.2585333529241	19.6063320677579	14.2224610263803	8.08082747626811	11.8967736182829	12.8149998047768	17.8349597112351	18.2434813269812	17.0321104685373	-316.59920534769	22.0807803078675	14.4420841325167	20.3895039179503	18.6246670881826	14.0808588497381	2	243481629	243483642	2	243480096	243481628	Zm00001d007940	2
intergenic_rr_10254	2	243481629	243483642	0.171741133761228	0.158587091665658								0	0	0	0	0	0	0	0	0	0	0	0	0	0	0	0	0	0	0	0	0	0	0	0				0	0	0	0	0	0	0	0	0	0	0	0	0	0	0	0	0	0	0	0	0	0	0	0	0	69	45	intergenic	2013	16	7	7	8	8	8	6	8	6	8	6	6	0	0	0	0	0	0	2	0	0	1	48	35	40	27	35	47	47	39	30	34	34	99	165	110	146	101	91	135	9	10	5	9	8	3	13	8	22	5	12	10	8	7	13	14	2	10	8	11	4	15	11	7	11	8	13	5	17	17	7	7	4	10	8	847	57	72	62	70	70	0.147887475556765	2.82683168056142	3.07575504052052	2.11435956923028	2.22815158603311	1.66201122749717	2.99783323817347	2.47226833129145	3.44858392739278	1.92734573806284	3.00440224918304	-1.25491090827135	0.142447455468232	0.311497504003302	0.0603764296508605	0.125730448346157	0.128292907623401	0.112186700129531	-0.921956742646476	0.244037837963377	0.075857128485557	-0.371169614394359	27.3027978235046	16.6780137293351	13.2585333529241	19.6063320677579	14.2224610263803	8.08082747626811	11.8967736182829	12.8149998047768	17.8349597112351	18.2434813269812	17.0321104685373	-316.59920534769	22.0807803078675	14.4420841325167	20.3895039179503	18.6246670881826	14.0808588497381	2	243481629	243483642	2	243483643	243485379	Zm00001d007941	2
intergenic_rr_10255	2	243485380	243516752	0.371681012346412	0.192428447486039	-0.0235806451612902	-0.00333333333333326	-0.00714285714285712	0.246014814814815				0	0	0	0	0	0	0	0	0	0	0	0	0	0	0	0	0	0	0	0	0	0	0	0				0	0	0	0	0	0	0	0	0	0	0	0	0	0	0	0	0	0	0	0	0	0	0	0	0	636	276	intergenic	31372	32	21	23	20	22	24	20	23	20	22	23	10	3	2	2	0	3	1	5	4	0	2	545	329	340	357	359	344	329	347	329	321	353	189	202	158	167	117	121	181	111	111	50	122	85	82	74	96	127	57	127	67	108	88	94	117	47	141	67	97	88	94	114	53	110	83	82	70	84	123	58	131	85	103	84	1135	635	669	650	605	668	-3.46576666666667	-2.25427619047619	-3.75526666666667	-2.03899090909091	-2.55589999999999	-3.88316666666668	-1.81540606060605	-2.71890995670996	-1.59794444444443	-2.90909298245614	-3.2410507936508	-0.599266666666669	-0.674733333333334	-0.055009523809523	-0.187366666666667	0.6498	-0.588099999999999	0.376099999999999	-1.76911300660124	-1.20443333333333	0.672	-0.164433333333333	-72.6624333333336	-31.8664333333334	-40.1743666666668	-45.6909190476191	-49.07285	-35.2360939393939	-30.3583424242425	-40.0626285714287	-30.7505333333334	-21.7202333333332	-42.5692333333334	-44.2290333333342	-84.8205999999999	-99.9808714285711	-94.2032984848484	-73.7443999999999	-105.462933333333	2	243485380	243516752	2	243483643	243485379	Zm00001d007941	2
intergenic_rr_10255	2	243485380	243516752	0.371681012346412	0.192428447486039	-0.0235806451612902	-0.00333333333333326	-0.00714285714285712	0.246014814814815				0	0	0	0	0	0	0	0	0	0	0	0	0	0	0	0	0	0	0	0	0	0	0	0				0	0	0	0	0	0	0	0	0	0	0	0	0	0	0	0	0	0	0	0	0	0	0	0	0	636	276	intergenic	31372	32	21	23	20	22	24	20	23	20	22	23	10	3	2	2	0	3	1	5	4	0	2	545	329	340	357	359	344	329	347	329	321	353	189	202	158	167	117	121	181	111	111	50	122	85	82	74	96	127	57	127	67	108	88	94	117	47	141	67	97	88	94	114	53	110	83	82	70	84	123	58	131	85	103	84	1135	635	669	650	605	668	-3.46576666666667	-2.25427619047619	-3.75526666666667	-2.03899090909091	-2.55589999999999	-3.88316666666668	-1.81540606060605	-2.71890995670996	-1.59794444444443	-2.90909298245614	-3.2410507936508	-0.599266666666669	-0.674733333333334	-0.055009523809523	-0.187366666666667	0.6498	-0.588099999999999	0.376099999999999	-1.76911300660124	-1.20443333333333	0.672	-0.164433333333333	-72.6624333333336	-31.8664333333334	-40.1743666666668	-45.6909190476191	-49.07285	-35.2360939393939	-30.3583424242425	-40.0626285714287	-30.7505333333334	-21.7202333333332	-42.5692333333334	-44.2290333333342	-84.8205999999999	-99.9808714285711	-94.2032984848484	-73.7443999999999	-105.462933333333	2	243485380	243516752	2	243516753	243524450	Zm00001d007942	2
intergenic_rr_10256	2	243524451	243525731	0.301307842470263	0.175206425792067								0	0	0	0	0	0	0	0	0	0	0	0	0	0	0	0	0	0	0	0	0	0	0	0				0	0	0	0	0	0	0	0	0	0	0	0	0	0	0	0	0	0	0	0	0	0	0	0	1	45	19	intergenic	1280	13	7	7	7	7	7	7	7	6	7	6	0	0	0	0	0	0	0	1	1	0	0	68	51	54	40	47	56	54	51	60	44	46	13	18	7	10	13	10	13	16	4	3	13	6	6	9	11	14	9	9	15	16	11	8	10	7	8	11	9	14	12	12	8	8	12	9	7	11	13	2	9	9	9	13	84	57	85	67	68	66	-2.29803747787328	-0.493219994968118	-0.67537536503797	0.0227379480277952	-0.0930549220152672	0.0312562856598451	-0.0824914119092419	-0.601675938648305	0.107969010258725	-0.216147235729136	0.29590945572117	1.43607758970811	0.158157519047552	0.136187795977246	0.0339085196635993	0.154594913256309	0.0933589961461148	0.091860393049964	-0.419318085112026	-0.471500976054712	0.113196828299884	0.102563396660507	-2.01737371581339	-5.78489719207774	-7.55539167786777	1.18064225437842	-1.9900904009666	-10.0532210133037	-6.25717969605564	-5.92059132690181	-11.5838492991593	-2.34874581816624	-3.1308450322754	92.9340754804028	0.155977469669004	-15.4273012593298	-5.55599305120254	-5.55769168344833	-5.6358402911037	2	243524451	243525731	2	243516753	243524450	Zm00001d007942	2
intergenic_rr_10256	2	243524451	243525731	0.301307842470263	0.175206425792067								0	0	0	0	0	0	0	0	0	0	0	0	0	0	0	0	0	0	0	0	0	0	0	0				0	0	0	0	0	0	0	0	0	0	0	0	0	0	0	0	0	0	0	0	0	0	0	0	1	45	19	intergenic	1280	13	7	7	7	7	7	7	7	6	7	6	0	0	0	0	0	0	0	1	1	0	0	68	51	54	40	47	56	54	51	60	44	46	13	18	7	10	13	10	13	16	4	3	13	6	6	9	11	14	9	9	15	16	11	8	10	7	8	11	9	14	12	12	8	8	12	9	7	11	13	2	9	9	9	13	84	57	85	67	68	66	-2.29803747787328	-0.493219994968118	-0.67537536503797	0.0227379480277952	-0.0930549220152672	0.0312562856598451	-0.0824914119092419	-0.601675938648305	0.107969010258725	-0.216147235729136	0.29590945572117	1.43607758970811	0.158157519047552	0.136187795977246	0.0339085196635993	0.154594913256309	0.0933589961461148	0.091860393049964	-0.419318085112026	-0.471500976054712	0.113196828299884	0.102563396660507	-2.01737371581339	-5.78489719207774	-7.55539167786777	1.18064225437842	-1.9900904009666	-10.0532210133037	-6.25717969605564	-5.92059132690181	-11.5838492991593	-2.34874581816624	-3.1308450322754	92.9340754804028	0.155977469669004	-15.4273012593298	-5.55599305120254	-5.55769168344833	-5.6358402911037	2	243524451	243525731	2	243525732	243548307	Zm00001d007943	2
intergenic_rr_10257	2	243548308	243752221	0.480247934536377	0.276482795234147	0.852708633093525	-0.3918	1.4983494949495	1.37286394869446				0	0	0	0	0	0	0	0	0	0	0	0	0	0	0	0	0	0	0	0	0	0	0	0				0	0	0	0	0	0	0	0	0	0	0	0	0	0	0	0	0	0	0	0	0	0	0	0	2	2902	1337	intergenic	203913	35	24	28	28	26	26	27	25	26	24	25	28	6	9	8	7	6	4	10	7	2	4	1143	799	811	821	801	807	834	815	792	771	795	261	333	225	268	196	173	290	286	298	141	304	198	295	226	294	321	144	282	186	300	209	263	351	152	324	192	310	219	307	315	161	312	192	268	197	263	331	138	331	185	285	220	1746	1748	1734	1808	1750	1753	0.0537333333333265	-0.904800000000012	-2.03346666666668	-2.11773333333333	-1.2361	-2.20993333333332	-1.70856666666668	-0.888033333333318	-1.18413333333334	-0.265766666666675	-0.631633333333344	-3.03186666666668	-0.224533333333333	-2.02223333333333	-1.54783333333333	-0.886333333333335	-0.524166666666665	0.408433333333331	-2.29543333333334	0.0437666666666718	0.967300000000001	0.396599999999999	-86.1731333333326	-43.3501000000002	-46.6443999999999	-48.3421000000001	-41.6298333333336	-44.8769999999997	-60.0891333333334	-49.2869666666666	-38.4597999999999	-16.0565999999998	-43.768666666667	185.375866666667	-48.5829333333338	-32.7624000000003	-43.6206333333332	-20.6054333333327	-27.2739666666669	2	243548308	243752221	2	243525732	243548307	Zm00001d007943	2
intergenic_rr_10257	2	243548308	243752221	0.480247934536377	0.276482795234147	0.852708633093525	-0.3918	1.4983494949495	1.37286394869446				0	0	0	0	0	0	0	0	0	0	0	0	0	0	0	0	0	0	0	0	0	0	0	0				0	0	0	0	0	0	0	0	0	0	0	0	0	0	0	0	0	0	0	0	0	0	0	0	2	2902	1337	intergenic	203913	35	24	28	28	26	26	27	25	26	24	25	28	6	9	8	7	6	4	10	7	2	4	1143	799	811	821	801	807	834	815	792	771	795	261	333	225	268	196	173	290	286	298	141	304	198	295	226	294	321	144	282	186	300	209	263	351	152	324	192	310	219	307	315	161	312	192	268	197	263	331	138	331	185	285	220	1746	1748	1734	1808	1750	1753	0.0537333333333265	-0.904800000000012	-2.03346666666668	-2.11773333333333	-1.2361	-2.20993333333332	-1.70856666666668	-0.888033333333318	-1.18413333333334	-0.265766666666675	-0.631633333333344	-3.03186666666668	-0.224533333333333	-2.02223333333333	-1.54783333333333	-0.886333333333335	-0.524166666666665	0.408433333333331	-2.29543333333334	0.0437666666666718	0.967300000000001	0.396599999999999	-86.1731333333326	-43.3501000000002	-46.6443999999999	-48.3421000000001	-41.6298333333336	-44.8769999999997	-60.0891333333334	-49.2869666666666	-38.4597999999999	-16.0565999999998	-43.768666666667	185.375866666667	-48.5829333333338	-32.7624000000003	-43.6206333333332	-20.6054333333327	-27.2739666666669	2	243548308	243752221	2	243752222	243771474	Zm00001d007945	2
intergenic_rr_10258	2	243771475	243855185	0.512278615160627	0.297984093846671								0	0	0	0	0	0	0	0	0	0	0	0	0	0	0	0	0	0	0	0	0	0	0	0				0	0	0	0	0	0	0	0	0	0	0	0	0	0	0	0	0	0	0	0	0	0	0	0	1	165	88	intergenic	83710	11	3	4	5	3	4	3	5	4	3	2	2	1	0	0	0	2	1	2	2	2	1	294	159	149	132	151	161	159	147	147	140	135	47	68	49	81	45	97	39	53	29	17	41	23	25	25	35	43	23	37	24	30	32	32	35	21	35	26	33	34	36	45	21	32	30	36	22	34	43	22	29	20	44	29	426	213	224	216	222	221	2.55802626262625	4.25903060675883	3.73710476190476	2.62985238095238	4.31786666666667	3.54123333333333	3.96000090515545	3.11700011904762	3.62259285714286	3.95783485517919	4.0964619047619	0.373727777777781	-0.3202	0.279474471142892	0.419840372670807	0.3484	-0.619233333333333	-0.321933333333333	-0.676449716949717	-0.66465	-0.762089915966386	-0.318371794871796	-62.2357952380953	-27.0763095238095	-24.4726666666667	-16.6683	-22.62065	-30.694740228399	-27.2510538961038	-20.5653277777778	-22.4960666666667	-16.7703999999999	-15.7537333333333	-0.631566859456427	-18.7148111111112	-33.5768111111112	-28.6832999999999	-25.7590333333335	-25.5912666666666	2	243771475	243855185	2	243752222	243771474	Zm00001d007945	2
intergenic_rr_10258	2	243771475	243855185	0.512278615160627	0.297984093846671								0	0	0	0	0	0	0	0	0	0	0	0	0	0	0	0	0	0	0	0	0	0	0	0				0	0	0	0	0	0	0	0	0	0	0	0	0	0	0	0	0	0	0	0	0	0	0	0	1	165	88	intergenic	83710	11	3	4	5	3	4	3	5	4	3	2	2	1	0	0	0	2	1	2	2	2	1	294	159	149	132	151	161	159	147	147	140	135	47	68	49	81	45	97	39	53	29	17	41	23	25	25	35	43	23	37	24	30	32	32	35	21	35	26	33	34	36	45	21	32	30	36	22	34	43	22	29	20	44	29	426	213	224	216	222	221	2.55802626262625	4.25903060675883	3.73710476190476	2.62985238095238	4.31786666666667	3.54123333333333	3.96000090515545	3.11700011904762	3.62259285714286	3.95783485517919	4.0964619047619	0.373727777777781	-0.3202	0.279474471142892	0.419840372670807	0.3484	-0.619233333333333	-0.321933333333333	-0.676449716949717	-0.66465	-0.762089915966386	-0.318371794871796	-62.2357952380953	-27.0763095238095	-24.4726666666667	-16.6683	-22.62065	-30.694740228399	-27.2510538961038	-20.5653277777778	-22.4960666666667	-16.7703999999999	-15.7537333333333	-0.631566859456427	-18.7148111111112	-33.5768111111112	-28.6832999999999	-25.7590333333335	-25.5912666666666	2	243771475	243855185	2	243855186	243861454	Zm00001d007947	2
intergenic_rr_10259	2	243861455	243861649	0.2906946617096	0.169700110591309								0	0	0	0	0	0	0	0	0	0	0	0	0	0	0	0	0	0	0	0	0	0	0	0				0	0	0	0	0	0	0	0	0	0	0	0	0	0	0	0	0	0	0	0	0	0	0	0	0	6	5	intergenic	194	9	4	4	3	3	3	3	5	3	5	3	0	0	0	0	0	0	0	0	0	0	0	2	1	5	5	5	4	3	4	2	2	5	9	10	20	12	7	6	14	1	1	0	0	0	1	0	2	4	0	1	0	0	1	0	0	1	0	1	2	0	1	0	3	0	1	0	0	1	3	0	1	2	2	0	78	3	8	4	5	9	-2.62181661296878	-0.309645802554433	-0.103067582139778	0.139960996313369	0.314377455120204	0.477708890312272	0.487522652363723	-0.851240735763723	0.503902604567583	-0.79517385822605	0.308314934115427	0.166147381696526	0.0192119178482276	0.0129137167303085	0.00536017161769683	0.0124950765935966	0.0111826507604609	0.0317070627919517	0.00633188930733924	0.0881284194220233	0.0208220942397809	0.00424606357320382	6.87617701227979	4.90923116603383	1.54615032130812	0.97146675328649	2.07242295175705	2.82777808441317	3.2049676163647	2.81485425179091	3.69595116627565	4.26595346795624	1.49568689074346	-9.9032587177856	5.42481674175157	3.5977747098685	6.35894836223375	4.11016884339215	2.74961688216453	2	243861455	243861649	2	243855186	243861454	Zm00001d007947	2
intergenic_rr_10259	2	243861455	243861649	0.2906946617096	0.169700110591309								0	0	0	0	0	0	0	0	0	0	0	0	0	0	0	0	0	0	0	0	0	0	0	0				0	0	0	0	0	0	0	0	0	0	0	0	0	0	0	0	0	0	0	0	0	0	0	0	0	6	5	intergenic	194	9	4	4	3	3	3	3	5	3	5	3	0	0	0	0	0	0	0	0	0	0	0	2	1	5	5	5	4	3	4	2	2	5	9	10	20	12	7	6	14	1	1	0	0	0	1	0	2	4	0	1	0	0	1	0	0	1	0	1	2	0	1	0	3	0	1	0	0	1	3	0	1	2	2	0	78	3	8	4	5	9	-2.62181661296878	-0.309645802554433	-0.103067582139778	0.139960996313369	0.314377455120204	0.477708890312272	0.487522652363723	-0.851240735763723	0.503902604567583	-0.79517385822605	0.308314934115427	0.166147381696526	0.0192119178482276	0.0129137167303085	0.00536017161769683	0.0124950765935966	0.0111826507604609	0.0317070627919517	0.00633188930733924	0.0881284194220233	0.0208220942397809	0.00424606357320382	6.87617701227979	4.90923116603383	1.54615032130812	0.97146675328649	2.07242295175705	2.82777808441317	3.2049676163647	2.81485425179091	3.69595116627565	4.26595346795624	1.49568689074346	-9.9032587177856	5.42481674175157	3.5977747098685	6.35894836223375	4.11016884339215	2.74961688216453	2	243861455	243861649	2	243861650	243862864	Zm00001d007948	2
intergenic_rr_1026	1	38917465	38968713	0.146597529487344	0.126640626189286								0	0	0	0	0	0	0	0	0	0	0	0	0	0	0	0	0	0	0	0	0	0	0	0				0	0	0	0	0	0	0	0	0	0	0	0	0	0	0	0	0	0	0	0	0	0	0	0	0	210	157	intergenic	51248	24	15	14	12	14	13	16	13	14	14	14	0	2	1	0	0	0	1	2	0	2	1	205	149	159	162	142	156	155	146	141	167	142	93	114	88	95	72	51	119	39	46	25	45	25	37	25	40	39	14	32	28	32	27	34	40	29	35	20	35	27	37	48	30	33	16	37	25	37	42	24	34	23	27	28	632	242	211	220	226	215	1.96169761904761	2.39617251082251	3.04031637806638	3.43356904761906	2.55040158730159	3.30725925185925	1.18306416682733	3.0962086052836	2.66434407259407	2.64880793650794	2.7507119047619	3.00088888888889	-0.512930069930071	-0.322408225108225	0.492321284271284	0.504906666666667	0.417966666666667	-0.0443084806878864	-0.383183333333333	0.540595614035088	-0.397900000000001	-0.0562404761904763	36.4632782051282	13.5491405250304	9.01690158730167	10.1446986443381	11.3472123931625	10.3538833333333	8.26250952380954	16.1769519480521	14.7528181818182	1.5899	12.5445837312113	-2.73610340770358	37.3982961926964	46.0013825396825	45.208941991342	32.8731272727274	41.2698675631385	1	38917465	38968713	1	38916237	38917464	Zm00001d028548	2
intergenic_rr_1026	1	38917465	38968713	0.146597529487344	0.126640626189286								0	0	0	0	0	0	0	0	0	0	0	0	0	0	0	0	0	0	0	0	0	0	0	0				0	0	0	0	0	0	0	0	0	0	0	0	0	0	0	0	0	0	0	0	0	0	0	0	0	210	157	intergenic	51248	24	15	14	12	14	13	16	13	14	14	14	0	2	1	0	0	0	1	2	0	2	1	205	149	159	162	142	156	155	146	141	167	142	93	114	88	95	72	51	119	39	46	25	45	25	37	25	40	39	14	32	28	32	27	34	40	29	35	20	35	27	37	48	30	33	16	37	25	37	42	24	34	23	27	28	632	242	211	220	226	215	1.96169761904761	2.39617251082251	3.04031637806638	3.43356904761906	2.55040158730159	3.30725925185925	1.18306416682733	3.0962086052836	2.66434407259407	2.64880793650794	2.7507119047619	3.00088888888889	-0.512930069930071	-0.322408225108225	0.492321284271284	0.504906666666667	0.417966666666667	-0.0443084806878864	-0.383183333333333	0.540595614035088	-0.397900000000001	-0.0562404761904763	36.4632782051282	13.5491405250304	9.01690158730167	10.1446986443381	11.3472123931625	10.3538833333333	8.26250952380954	16.1769519480521	14.7528181818182	1.5899	12.5445837312113	-2.73610340770358	37.3982961926964	46.0013825396825	45.208941991342	32.8731272727274	41.2698675631385	1	38917465	38968713	1	38968714	38972965	Zm00001d028549	2
intergenic_rr_10260	2	243862865	243898781	0.215847916038575	0.158667080414133	3.145		1.33	3.035				0	0	0	0	0	0	0	0	0	0	0	0	0	0	0	0	0	0	0	0	0	0	0	0				0	0	0	0	0	0	0	0	0	0	0	0	0	0	0	0	0	0	0	0	0	0	0	0	1	1022	665	intergenic	35916	30	19	20	18	19	18	20	18	21	18	18	11	1	2	3	1	3	1	4	1	3	3	600	417	431	443	454	384	455	433	419	429	410	391	502	396	394	353	296	434	131	150	90	138	101	149	96	112	165	81	145	100	160	98	135	151	82	130	94	161	90	129	161	87	137	81	158	118	110	138	74	135	94	165	122	2766	855	860	843	870	838	1.21870000000002	0.703266666666671	1.64143333333334	3.07986666666666	1.76293333333332	2.98266666666666	1.30223333333332	1.90466666666666	0.554000000000006	2.43523333333332	1.25704848484849	1.2781	0.680766666666668	0.0734333333333321	-0.21237142857143	0.678333333333333	-0.185699999999999	0.470600000000001	-0.7168	1.13613333333333	-0.248	-0.194966666666668	-7.81636666666645	4.92583333333351	-12.5685333333336	-7.1369333333331	-15.8804666666667	9.60776666666652	-21.8551666666667	-14.6399	-7.54119999999989	-7.72836666666672	-4.12756666666672	-575.291000000001	-23.6264000000002	-19.6771000000002	-17.1880999999995	-27.4485999999998	-6.77356666666583	2	243862865	243898781	2	243861650	243862864	Zm00001d007948	2
intergenic_rr_10260	2	243862865	243898781	0.215847916038575	0.158667080414133	3.145		1.33	3.035				0	0	0	0	0	0	0	0	0	0	0	0	0	0	0	0	0	0	0	0	0	0	0	0				0	0	0	0	0	0	0	0	0	0	0	0	0	0	0	0	0	0	0	0	0	0	0	0	1	1022	665	intergenic	35916	30	19	20	18	19	18	20	18	21	18	18	11	1	2	3	1	3	1	4	1	3	3	600	417	431	443	454	384	455	433	419	429	410	391	502	396	394	353	296	434	131	150	90	138	101	149	96	112	165	81	145	100	160	98	135	151	82	130	94	161	90	129	161	87	137	81	158	118	110	138	74	135	94	165	122	2766	855	860	843	870	838	1.21870000000002	0.703266666666671	1.64143333333334	3.07986666666666	1.76293333333332	2.98266666666666	1.30223333333332	1.90466666666666	0.554000000000006	2.43523333333332	1.25704848484849	1.2781	0.680766666666668	0.0734333333333321	-0.21237142857143	0.678333333333333	-0.185699999999999	0.470600000000001	-0.7168	1.13613333333333	-0.248	-0.194966666666668	-7.81636666666645	4.92583333333351	-12.5685333333336	-7.1369333333331	-15.8804666666667	9.60776666666652	-21.8551666666667	-14.6399	-7.54119999999989	-7.72836666666672	-4.12756666666672	-575.291000000001	-23.6264000000002	-19.6771000000002	-17.1880999999995	-27.4485999999998	-6.77356666666583	2	243862865	243898781	2	243898782	243908001	Zm00001d007949	2
intergenic_rr_10261	2	243908002	243948908	0.393836600523787	0.272908004388573	0.365	3.05	2.5375	0.790093023255814				0	0	0	0	0	0	0	0	0	0	0	0	0	0	0	0	0	0	0	0	0	0	0	0				0	0	0	0	0	0	0	0	0	0	0	0	0	0	0	0	0	0	0	0	0	0	0	0	0	164	71	intergenic	40906	14	7	8	8	6	6	7	8	8	7	7	1	0	0	1	1	1	1	2	1	2	1	175	135	136	138	126	105	144	146	145	134	137	54	67	67	63	55	53	67	34	36	31	44	26	46	21	39	38	13	48	22	58	39	27	45	24	46	24	54	29	42	43	22	29	24	42	27	31	47	27	36	26	31	24	426	238	257	248	229	222	0.468490476190484	1.60349951009951	1.03569575635085	1.4160162464986	1.98345541981818	1.91540130293683	1.81140386085282	1.33339814814814	0.853525179397481	1.4532961038961	1.83109246031746	1.62041505376344	0.173985964912281	0.193594444444444	-0.275366910866911	-0.121670498084291	-0.174624444444444	-0.22080410830999	-0.775704506604507	-0.101013095238095	-0.853816083916084	-0.222845670995671	1.46134738562102	-3.29098333333343	-4.91128888888889	-8.82066666666665	-1.61590000000001	7.04629281829276	-9.95904925113203	-15.3452095238095	-11.1840119581004	-6.00785324675324	-9.64083121693119	-4.61942066126858	-32.2423333333333	-45.7806912698414	-34.3175732323232	-21.616638095238	-23.5367944444443	2	243908002	243948908	2	243898782	243908001	Zm00001d007949	2
intergenic_rr_10261	2	243908002	243948908	0.393836600523787	0.272908004388573	0.365	3.05	2.5375	0.790093023255814				0	0	0	0	0	0	0	0	0	0	0	0	0	0	0	0	0	0	0	0	0	0	0	0				0	0	0	0	0	0	0	0	0	0	0	0	0	0	0	0	0	0	0	0	0	0	0	0	0	164	71	intergenic	40906	14	7	8	8	6	6	7	8	8	7	7	1	0	0	1	1	1	1	2	1	2	1	175	135	136	138	126	105	144	146	145	134	137	54	67	67	63	55	53	67	34	36	31	44	26	46	21	39	38	13	48	22	58	39	27	45	24	46	24	54	29	42	43	22	29	24	42	27	31	47	27	36	26	31	24	426	238	257	248	229	222	0.468490476190484	1.60349951009951	1.03569575635085	1.4160162464986	1.98345541981818	1.91540130293683	1.81140386085282	1.33339814814814	0.853525179397481	1.4532961038961	1.83109246031746	1.62041505376344	0.173985964912281	0.193594444444444	-0.275366910866911	-0.121670498084291	-0.174624444444444	-0.22080410830999	-0.775704506604507	-0.101013095238095	-0.853816083916084	-0.222845670995671	1.46134738562102	-3.29098333333343	-4.91128888888889	-8.82066666666665	-1.61590000000001	7.04629281829276	-9.95904925113203	-15.3452095238095	-11.1840119581004	-6.00785324675324	-9.64083121693119	-4.61942066126858	-32.2423333333333	-45.7806912698414	-34.3175732323232	-21.616638095238	-23.5367944444443	2	243908002	243948908	2	243948909	243953867	Zm00001d007951	2
intergenic_rr_10262	2	243953868	243982041	0.244316601975218	0.207234801753917	2.6555		2.896	4.12077372262774				0	0	0	0	0	0	0	0	0	0	0	0	0	0	0	0	0	0	0	0	0	0	0	0				0	0	0	0	0	0	0	0	0	0	0	0	0	0	0	0	0	0	0	0	0	0	0	0	1	153	114	intergenic	28173	28	18	18	18	14	18	18	16	16	16	16	1	2	0	1	0	2	0	0	1	1	3	209	159	136	165	149	157	157	168	162	166	166	57	89	54	54	36	55	80	58	46	26	58	20	52	28	45	49	21	45	31	37	34	40	52	32	59	31	37	36	43	44	26	38	29	47	33	45	58	22	58	26	37	42	425	288	262	287	259	288	-4.73413262322474	-3.36457915878504	-3.17374137529138	-3.51197547211243	-1.33412658000359	-3.57739444444444	-3.72786019063751	-2.0748753172459	-2.76506653346653	-2.29003704994192	-2.16310475912976	2.67667036124795	-0.764085955831608	0.359038294711824	-0.425628571428571	0.0802591487975389	-0.827462872182491	0.137461797700507	0.34231469823482	-0.124715159638226	-0.149217124542125	-1.28905396405183	-21.284473046252	-27.5076343999139	-15.6735771284272	-35.7415921727396	-24.3865785714286	-31.1007159451659	-30.2877096922402	-34.3722428675136	-32.3484268939106	-35.1109413660414	-36.5103051060052	-11.8111030020704	-63.7645734675952	-53.1253334665335	-65.0138956709959	-57.9733317460318	-67.8237332055659	2	243953868	243982041	2	243948909	243953867	Zm00001d007951	2
intergenic_rr_10262	2	243953868	243982041	0.244316601975218	0.207234801753917	2.6555		2.896	4.12077372262774				0	0	0	0	0	0	0	0	0	0	0	0	0	0	0	0	0	0	0	0	0	0	0	0				0	0	0	0	0	0	0	0	0	0	0	0	0	0	0	0	0	0	0	0	0	0	0	0	1	153	114	intergenic	28173	28	18	18	18	14	18	18	16	16	16	16	1	2	0	1	0	2	0	0	1	1	3	209	159	136	165	149	157	157	168	162	166	166	57	89	54	54	36	55	80	58	46	26	58	20	52	28	45	49	21	45	31	37	34	40	52	32	59	31	37	36	43	44	26	38	29	47	33	45	58	22	58	26	37	42	425	288	262	287	259	288	-4.73413262322474	-3.36457915878504	-3.17374137529138	-3.51197547211243	-1.33412658000359	-3.57739444444444	-3.72786019063751	-2.0748753172459	-2.76506653346653	-2.29003704994192	-2.16310475912976	2.67667036124795	-0.764085955831608	0.359038294711824	-0.425628571428571	0.0802591487975389	-0.827462872182491	0.137461797700507	0.34231469823482	-0.124715159638226	-0.149217124542125	-1.28905396405183	-21.284473046252	-27.5076343999139	-15.6735771284272	-35.7415921727396	-24.3865785714286	-31.1007159451659	-30.2877096922402	-34.3722428675136	-32.3484268939106	-35.1109413660414	-36.5103051060052	-11.8111030020704	-63.7645734675952	-53.1253334665335	-65.0138956709959	-57.9733317460318	-67.8237332055659	2	243953868	243982041	2	243982042	243983760	Zm00001d007952	2
intergenic_rr_10263	2	243983761	243985005	0.192621967100739	0.16041692300549								0	0	0	0	0	0	0	0	0	0	0	0	0	0	0	0	0	0	0	0	0	0	0	0				0	0	0	0	0	0	0	0	0	0	0	0	0	0	0	0	0	0	0	0	0	0	0	0	0	22	16	intergenic	1244	10	4	4	4	3	3	4	4	3	3	5	2	0	0	1	1	0	0	0	0	1	0	123	61	58	54	47	53	61	67	60	54	60	12	44	38	39	21	28	43	14	17	1	12	4	14	4	12	14	7	9	6	14	5	11	9	0	17	7	7	5	16	10	4	16	9	16	4	17	16	4	11	4	19	6	225	66	67	56	75	77	0.857156484137732	2.31586592418632	1.97888547071014	2.54311030907577	3.12410021967973	2.99658977899551	2.03452155693093	2.51018386165564	2.86749554496226	2.78538687513046	1.66512917729006	-0.734186101244346	0.111191101781757	0.0565129111022082	-0.551492765880557	-0.600351613324429	0.0323483188657927	0.0736071195545372	0.0792723607647566	0.0527441664405072	-0.542337136038892	0.0526501822064294	-51.8616808627785	-23.0777827809181	-21.1834106743946	-19.6063134691875	-15.3089881263119	-18.6006031843739	-24.2613990983924	-28.6512380108774	-24.3600046353156	-19.1323132954928	-22.6665406109546	-22.3461196738014	-19.1732144232824	-18.3962143887294	-12.9161903933489	-23.3631192867925	-26.6379125319287	2	243983761	243985005	2	243982042	243983760	Zm00001d007952	2
intergenic_rr_10263	2	243983761	243985005	0.192621967100739	0.16041692300549								0	0	0	0	0	0	0	0	0	0	0	0	0	0	0	0	0	0	0	0	0	0	0	0				0	0	0	0	0	0	0	0	0	0	0	0	0	0	0	0	0	0	0	0	0	0	0	0	0	22	16	intergenic	1244	10	4	4	4	3	3	4	4	3	3	5	2	0	0	1	1	0	0	0	0	1	0	123	61	58	54	47	53	61	67	60	54	60	12	44	38	39	21	28	43	14	17	1	12	4	14	4	12	14	7	9	6	14	5	11	9	0	17	7	7	5	16	10	4	16	9	16	4	17	16	4	11	4	19	6	225	66	67	56	75	77	0.857156484137732	2.31586592418632	1.97888547071014	2.54311030907577	3.12410021967973	2.99658977899551	2.03452155693093	2.51018386165564	2.86749554496226	2.78538687513046	1.66512917729006	-0.734186101244346	0.111191101781757	0.0565129111022082	-0.551492765880557	-0.600351613324429	0.0323483188657927	0.0736071195545372	0.0792723607647566	0.0527441664405072	-0.542337136038892	0.0526501822064294	-51.8616808627785	-23.0777827809181	-21.1834106743946	-19.6063134691875	-15.3089881263119	-18.6006031843739	-24.2613990983924	-28.6512380108774	-24.3600046353156	-19.1323132954928	-22.6665406109546	-22.3461196738014	-19.1732144232824	-18.3962143887294	-12.9161903933489	-23.3631192867925	-26.6379125319287	2	243983761	243985005	2	243985006	243987679	Zm00001d007953	2
intergenic_rr_10264	2	243993173	243993772	0.100471007072821	0.0555472966898732								0	0	0	0	0	0	0	0	0	0	0	0	0	0	0	0	0	0	0	0	0	0	0	0				0	0	0	0	0	0	0	0	0	0	0	0	0	0	0	0	0	0	0	0	0	0	0	0	1	28	18	intergenic	599	9	3	5	6	4	6	4	4	4	2	3	3	0	0	0	0	0	0	1	0	1	1	179	61	68	39	56	59	59	66	44	76	56	50	103	50	103	57	71	68	12	11	5	10	7	8	7	8	20	7	25	11	9	8	12	16	6	18	9	13	7	14	24	11	13	9	8	12	7	17	7	18	7	9	5	502	60	88	81	91	70	-0.570410701217536	1.10771327589854	0.0500914169357509	-0.903420448863542	0.588056409265772	-1.11278021841454	0.631456052078068	0.62399422914393	0.412603680633473	1.878752618785	1.2535415530729	-0.873539396114071	0.131456257198205	0.053912618790983	0.0503496901670231	0.104360500433485	0.0375360815756476	0.0569708538263526	-0.298130711484037	0.0652025595785999	-0.408202138520123	-0.425567224840817	-50.6559417485917	-5.98321640649219	-7.5693412877445	9.23177067337237	-0.931331474094989	-4.31376979654158	-4.65130440365572	-9.30874326702094	3.15050447075122	-12.368040968013	-1.24277825285078	-151.850653540169	5.97556464388048	-8.90443270899428	-5.79677575904061	-10.7777002068671	3.57505051401361	2	243993173	243993772	2	243986527	243993172	Zm00001d007954	2
intergenic_rr_10264	2	243993173	243993772	0.100471007072821	0.0555472966898732								0	0	0	0	0	0	0	0	0	0	0	0	0	0	0	0	0	0	0	0	0	0	0	0				0	0	0	0	0	0	0	0	0	0	0	0	0	0	0	0	0	0	0	0	0	0	0	0	1	28	18	intergenic	599	9	3	5	6	4	6	4	4	4	2	3	3	0	0	0	0	0	0	1	0	1	1	179	61	68	39	56	59	59	66	44	76	56	50	103	50	103	57	71	68	12	11	5	10	7	8	7	8	20	7	25	11	9	8	12	16	6	18	9	13	7	14	24	11	13	9	8	12	7	17	7	18	7	9	5	502	60	88	81	91	70	-0.570410701217536	1.10771327589854	0.0500914169357509	-0.903420448863542	0.588056409265772	-1.11278021841454	0.631456052078068	0.62399422914393	0.412603680633473	1.878752618785	1.2535415530729	-0.873539396114071	0.131456257198205	0.053912618790983	0.0503496901670231	0.104360500433485	0.0375360815756476	0.0569708538263526	-0.298130711484037	0.0652025595785999	-0.408202138520123	-0.425567224840817	-50.6559417485917	-5.98321640649219	-7.5693412877445	9.23177067337237	-0.931331474094989	-4.31376979654158	-4.65130440365572	-9.30874326702094	3.15050447075122	-12.368040968013	-1.24277825285078	-151.850653540169	5.97556464388048	-8.90443270899428	-5.79677575904061	-10.7777002068671	3.57505051401361	2	243993173	243993772	2	243993773	243994084	Zm00001d007955	2
intergenic_rr_10265	2	243994085	243996005	0.13542075023563	0.0925413371039951	5.46811111111111		5.36075	3.48283660130719				0	0	0	0	0	0	0	0	0	0	0	0	0	0	0	0	0	0	0	0	0	0	0	0				0	0	0	0	0	0	0	0	0	0	0	0	0	0	0	0	0	0	0	0	0	0	0	0	0	43	37	intergenic	1920	19	10	10	10	7	9	8	9	8	10	10	3	0	0	0	0	0	1	1	1	0	1	70	61	59	53	43	50	50	41	59	47	54	53	103	56	91	82	61	87	16	14	19	9	10	17	9	16	21	11	17	15	16	11	15	16	13	18	11	17	5	15	15	7	10	12	14	8	15	17	14	11	12	14	21	533	94	107	95	81	104	-1.122173232562	0.318169253951867	0.76750840412365	0.552741905407194	2.11630204550017	1.24687154700965	1.51198880128741	0.942555600959663	1.4577699996709	0.220787870522935	0.62211103763584	-0.742346323137655	0.145365799374732	0.0948013004970256	0.181150314643135	0.10263298744778	0.136583208670136	-0.480413833909418	-0.40474974560329	-0.450499807124553	0.113300167001059	-0.480830304032831	3.75282179438389	-4.45441180272699	-8.1693289422164	-3.03275197765899	2.97347958673259	-0.882328068909715	-0.763240312130755	2.70184405664123	-5.49911403300706	0.188738872249829	-4.15122428755414	-151.412722586963	-11.9121617067598	-19.1330782769961	-9.8545717951354	-3.24395755934289	-13.844020134014	2	243994085	243996005	2	243993773	243994084	Zm00001d007955	2
intergenic_rr_10265	2	243994085	243996005	0.13542075023563	0.0925413371039951	5.46811111111111		5.36075	3.48283660130719				0	0	0	0	0	0	0	0	0	0	0	0	0	0	0	0	0	0	0	0	0	0	0	0				0	0	0	0	0	0	0	0	0	0	0	0	0	0	0	0	0	0	0	0	0	0	0	0	0	43	37	intergenic	1920	19	10	10	10	7	9	8	9	8	10	10	3	0	0	0	0	0	1	1	1	0	1	70	61	59	53	43	50	50	41	59	47	54	53	103	56	91	82	61	87	16	14	19	9	10	17	9	16	21	11	17	15	16	11	15	16	13	18	11	17	5	15	15	7	10	12	14	8	15	17	14	11	12	14	21	533	94	107	95	81	104	-1.122173232562	0.318169253951867	0.76750840412365	0.552741905407194	2.11630204550017	1.24687154700965	1.51198880128741	0.942555600959663	1.4577699996709	0.220787870522935	0.62211103763584	-0.742346323137655	0.145365799374732	0.0948013004970256	0.181150314643135	0.10263298744778	0.136583208670136	-0.480413833909418	-0.40474974560329	-0.450499807124553	0.113300167001059	-0.480830304032831	3.75282179438389	-4.45441180272699	-8.1693289422164	-3.03275197765899	2.97347958673259	-0.882328068909715	-0.763240312130755	2.70184405664123	-5.49911403300706	0.188738872249829	-4.15122428755414	-151.412722586963	-11.9121617067598	-19.1330782769961	-9.8545717951354	-3.24395755934289	-13.844020134014	2	243994085	243996005	2	243996006	243999880	Zm00001d007956	2
intergenic_rr_10266	2	243999881	244003949	0.14876351311555	0.131332627312906								0	0	0	0	0	0	0	0	0	0	0	0	0	0	0	0	0	0	0	0	0	0	0	0				0	0	0	0	0	0	0	0	0	0	0	0	0	0	0	0	0	0	0	0	0	0	0	0	0	15	12	intergenic	4068	16	10	12	11	11	14	12	11	10	10	10	1	0	0	0	0	0	0	0	0	0	0	41	30	16	23	17	19	28	21	29	17	26	24	69	18	59	39	30	49	4	4	6	2	2	2	2	2	6	3	3	3	1	6	3	4	4	3	5	1	4	2	1	7	6	2	4	3	1	2	3	0	1	0	2	288	22	24	24	25	9	-4.60769467049756	-2.9028917255568	-4.01093988997322	-3.00282099958942	-2.98239738313778	-5.27413358177471	-3.60700822371759	-3.15771872772016	-2.58171750914907	-2.51026589852964	-2.66845474129902	0.174431397549334	0.0370896001532525	0.168743288109994	0.0258958009574379	0.0296273612316431	0.0134399253401914	0.0239554044040824	0.0228553103289453	0.134044584480296	0.0229306188707239	0.0433522672571103	-11.0327498687241	-6.94485923755771	1.12044923635257	-3.58965241529271	1.45027113820702	-1.05091227426023	-6.82835705197366	-3.01579347979455	-5.95739082131887	0.179890416838397	-6.46834644824395	-117.14942796314	3.35033846469715	2.61711925167018	3.72680108952664	2.45489467773268	11.8497913967566	2	243999881	244003949	2	243996006	243999880	Zm00001d007956	2
intergenic_rr_10266	2	243999881	244003949	0.14876351311555	0.131332627312906								0	0	0	0	0	0	0	0	0	0	0	0	0	0	0	0	0	0	0	0	0	0	0	0				0	0	0	0	0	0	0	0	0	0	0	0	0	0	0	0	0	0	0	0	0	0	0	0	0	15	12	intergenic	4068	16	10	12	11	11	14	12	11	10	10	10	1	0	0	0	0	0	0	0	0	0	0	41	30	16	23	17	19	28	21	29	17	26	24	69	18	59	39	30	49	4	4	6	2	2	2	2	2	6	3	3	3	1	6	3	4	4	3	5	1	4	2	1	7	6	2	4	3	1	2	3	0	1	0	2	288	22	24	24	25	9	-4.60769467049756	-2.9028917255568	-4.01093988997322	-3.00282099958942	-2.98239738313778	-5.27413358177471	-3.60700822371759	-3.15771872772016	-2.58171750914907	-2.51026589852964	-2.66845474129902	0.174431397549334	0.0370896001532525	0.168743288109994	0.0258958009574379	0.0296273612316431	0.0134399253401914	0.0239554044040824	0.0228553103289453	0.134044584480296	0.0229306188707239	0.0433522672571103	-11.0327498687241	-6.94485923755771	1.12044923635257	-3.58965241529271	1.45027113820702	-1.05091227426023	-6.82835705197366	-3.01579347979455	-5.95739082131887	0.179890416838397	-6.46834644824395	-117.14942796314	3.35033846469715	2.61711925167018	3.72680108952664	2.45489467773268	11.8497913967566	2	243999881	244003949	2	244003950	244004219	Zm00001d007957	2
intergenic_rr_10267	2	244004220	244088536	0.0957958030521953	0.0816986121184065	-0.744413333333333	-0.262	-1.13998333333333	-0.36002178030303				0	0	0	0	0	0	0	0	0	0	0	0	0	0	0	0	0	0	0	0	0	0	0	0				0	0	0	0	0	0	0	0	0	0	0	0	0	0	0	0	0	0	0	0	0	0	0	0	0	85	68	intergenic	84316	24	17	19	17	18	20	19	19	15	18	16	3	0	0	2	0	1	2	0	0	0	1	144	95	77	84	77	71	97	91	105	88	94	90	135	72	112	78	86	142	27	35	16	19	17	21	27	20	32	12	20	13	33	32	24	31	12	28	12	29	27	28	25	15	19	10	32	24	21	33	15	21	17	30	19	715	162	162	163	153	156	-1.84928171828172	-2.10369819624819	-2.43935823669795	-1.70239885947385	-1.94249094743211	-3.17713423588424	-2.69188652446625	-2.50642552340447	-0.618013734624283	-2.20655264957265	-0.782042839702624	-0.0750150762025008	0.210166666666667	0.368894871794872	-0.659067459207459	0.252262618083671	-0.237666666666666	-0.829468767507003	0.258659523809524	0.3048	0.441642857142857	-0.257557142857143	10.8194777777778	13.3950301587302	15.6487666666666	16.3837333333334	16.0019166666666	18.9586119047619	7.08166666666672	9.4266059239006	4.59549743589737	12.9225515151516	5.74629999999995	-168.088421671827	9.11318095238096	4.26338090948084	5.89458602150549	7.85395411255408	3.55423333333329	2	244004220	244088536	2	244003950	244004219	Zm00001d007957	2
intergenic_rr_10267	2	244004220	244088536	0.0957958030521953	0.0816986121184065	-0.744413333333333	-0.262	-1.13998333333333	-0.36002178030303				0	0	0	0	0	0	0	0	0	0	0	0	0	0	0	0	0	0	0	0	0	0	0	0				0	0	0	0	0	0	0	0	0	0	0	0	0	0	0	0	0	0	0	0	0	0	0	0	0	85	68	intergenic	84316	24	17	19	17	18	20	19	19	15	18	16	3	0	0	2	0	1	2	0	0	0	1	144	95	77	84	77	71	97	91	105	88	94	90	135	72	112	78	86	142	27	35	16	19	17	21	27	20	32	12	20	13	33	32	24	31	12	28	12	29	27	28	25	15	19	10	32	24	21	33	15	21	17	30	19	715	162	162	163	153	156	-1.84928171828172	-2.10369819624819	-2.43935823669795	-1.70239885947385	-1.94249094743211	-3.17713423588424	-2.69188652446625	-2.50642552340447	-0.618013734624283	-2.20655264957265	-0.782042839702624	-0.0750150762025008	0.210166666666667	0.368894871794872	-0.659067459207459	0.252262618083671	-0.237666666666666	-0.829468767507003	0.258659523809524	0.3048	0.441642857142857	-0.257557142857143	10.8194777777778	13.3950301587302	15.6487666666666	16.3837333333334	16.0019166666666	18.9586119047619	7.08166666666672	9.4266059239006	4.59549743589737	12.9225515151516	5.74629999999995	-168.088421671827	9.11318095238096	4.26338090948084	5.89458602150549	7.85395411255408	3.55423333333329	2	244004220	244088536	2	244088537	244088968	Zm00001d007958	2
intergenic_rr_10268	2	244088969	244092997	0.1453796182976	0.103291125814708	-1.144		-1.91	-0.879627118644068				0	0	0	0	0	0	0	0	0	0	0	0	0	0	0	0	0	0	0	0	0	0	0	0				0	0	0	0	0	0	0	0	0	0	0	0	0	0	0	0	0	0	0	0	0	0	0	0	0	100	74	intergenic	4028	15	8	9	8	10	10	8	5	7	7	8	1	0	0	0	1	0	0	1	0	0	0	34	48	43	33	36	30	30	31	44	33	31	63	73	59	66	59	68	92	21	19	14	17	17	26	15	21	23	4	13	10	29	22	18	24	13	17	8	23	8	13	15	14	14	10	17	5	20	16	12	10	5	27	12	480	129	121	111	88	102	3.38032954936318	2.42292159551173	2.1470556849785	2.83436105104144	1.51951046206145	1.43949934511591	2.72829158681548	4.64556200121044	3.04753277933371	3.48896016618786	3.22738079311001	1.38373677199141	0.27922187331809	0.364839601238284	0.230472910838009	-0.314417438649232	0.223827730280589	0.198017533443472	-0.206748640338708	0.167298649653557	0.180331488911874	0.195491469148544	78.175598915853	30.8469546801263	31.7423569611215	40.6136456797637	38.7368808665347	39.5490865174246	43.584262362158	38.9336608433986	29.6912032536092	40.356085671933	36.5215420705026	7.39866522036181	24.29116393499	29.6407598996609	32.1290801156877	49.401158993784	38.3845643429786	2	244088969	244092997	2	244088537	244088968	Zm00001d007958	2
intergenic_rr_10268	2	244088969	244092997	0.1453796182976	0.103291125814708	-1.144		-1.91	-0.879627118644068				0	0	0	0	0	0	0	0	0	0	0	0	0	0	0	0	0	0	0	0	0	0	0	0				0	0	0	0	0	0	0	0	0	0	0	0	0	0	0	0	0	0	0	0	0	0	0	0	0	100	74	intergenic	4028	15	8	9	8	10	10	8	5	7	7	8	1	0	0	0	1	0	0	1	0	0	0	34	48	43	33	36	30	30	31	44	33	31	63	73	59	66	59	68	92	21	19	14	17	17	26	15	21	23	4	13	10	29	22	18	24	13	17	8	23	8	13	15	14	14	10	17	5	20	16	12	10	5	27	12	480	129	121	111	88	102	3.38032954936318	2.42292159551173	2.1470556849785	2.83436105104144	1.51951046206145	1.43949934511591	2.72829158681548	4.64556200121044	3.04753277933371	3.48896016618786	3.22738079311001	1.38373677199141	0.27922187331809	0.364839601238284	0.230472910838009	-0.314417438649232	0.223827730280589	0.198017533443472	-0.206748640338708	0.167298649653557	0.180331488911874	0.195491469148544	78.175598915853	30.8469546801263	31.7423569611215	40.6136456797637	38.7368808665347	39.5490865174246	43.584262362158	38.9336608433986	29.6912032536092	40.356085671933	36.5215420705026	7.39866522036181	24.29116393499	29.6407598996609	32.1290801156877	49.401158993784	38.3845643429786	2	244088969	244092997	2	244092998	244094473	Zm00001d007959	2
intergenic_rr_10269	2	244094474	244109454	0.202698099039931	0.136565294525219	1.714		1.64	1.71159090909091				0	0	0	0	0	0	0	0	0	0	0	0	0	0	0	0	0	0	0	0	0	0	0	0				0	0	0	0	0	0	0	0	0	0	0	0	0	0	0	0	0	0	0	0	0	0	0	0	2	154	71	intergenic	14980	21	16	15	15	16	18	17	18	14	16	16	1	0	0	0	0	0	0	0	0	0	1	183	170	142	138	149	134	146	142	146	152	132	23	35	28	38	24	31	51	36	38	11	31	24	29	32	34	32	9	46	16	31	28	44	37	19	29	13	31	21	33	42	15	35	24	26	26	35	42	19	32	20	31	30	230	201	195	194	201	209	-0.753378214572948	-1.13580022462946	-0.572016531829016	-0.489939198194541	-1.01673441947976	-2.19310666588244	-1.52052752292001	-2.23352663628966	0.233386936351154	-1.4787669328288	-1.23804634378678	1.61904200546882	0.257275381263617	0.374103357753358	0.292209691800829	0.344668190306426	0.278501073598842	0.282961765974075	0.407643232412582	0.266481247632047	0.374343939393939	-0.140782855230602	0.678114866712235	-26.6765358974359	-13.4141166666667	-16.8505141762452	-20.8357536435787	-9.98535238095232	-19.2455839826839	-15.398796491228	-17.7019217171716	-19.4811744588745	-11.0634979960899	155.308925685426	-5.87593859649115	-2.09434578754568	-2.37658095238086	-3.4790158730159	-8.28241651116181	2	244094474	244109454	2	244092998	244094473	Zm00001d007959	2
intergenic_rr_10269	2	244094474	244109454	0.202698099039931	0.136565294525219	1.714		1.64	1.71159090909091				0	0	0	0	0	0	0	0	0	0	0	0	0	0	0	0	0	0	0	0	0	0	0	0				0	0	0	0	0	0	0	0	0	0	0	0	0	0	0	0	0	0	0	0	0	0	0	0	2	154	71	intergenic	14980	21	16	15	15	16	18	17	18	14	16	16	1	0	0	0	0	0	0	0	0	0	1	183	170	142	138	149	134	146	142	146	152	132	23	35	28	38	24	31	51	36	38	11	31	24	29	32	34	32	9	46	16	31	28	44	37	19	29	13	31	21	33	42	15	35	24	26	26	35	42	19	32	20	31	30	230	201	195	194	201	209	-0.753378214572948	-1.13580022462946	-0.572016531829016	-0.489939198194541	-1.01673441947976	-2.19310666588244	-1.52052752292001	-2.23352663628966	0.233386936351154	-1.4787669328288	-1.23804634378678	1.61904200546882	0.257275381263617	0.374103357753358	0.292209691800829	0.344668190306426	0.278501073598842	0.282961765974075	0.407643232412582	0.266481247632047	0.374343939393939	-0.140782855230602	0.678114866712235	-26.6765358974359	-13.4141166666667	-16.8505141762452	-20.8357536435787	-9.98535238095232	-19.2455839826839	-15.398796491228	-17.7019217171716	-19.4811744588745	-11.0634979960899	155.308925685426	-5.87593859649115	-2.09434578754568	-2.37658095238086	-3.4790158730159	-8.28241651116181	2	244094474	244109454	2	244109455	244114715	Zm00001d007960	2
intergenic_rr_1027	1	38972966	38975758	0.193702516535042	0.186912778842759								0	0	0	0	0	0	0	0	0	0	0	0	0	0	0	0	0	0	0	0	0	0	0	0				0	0	0	0	0	0	0	0	0	0	0	0	0	0	0	0	0	0	0	0	0	0	0	0	1	102	76	intergenic	2792	14	11	6	8	8	6	8	8	6	8	8	3	0	2	0	0	0	0	1	0	0	0	130	58	49	39	51	55	59	63	50	53	60	45	51	72	52	39	27	71	14	19	9	12	8	12	12	18	16	14	18	15	10	15	8	14	14	21	11	10	13	22	19	9	23	10	20	8	16	18	9	13	9	18	4	357	86	106	91	111	87	2.77189666190478	0.616518523605864	3.19299481598674	2.42871944263288	2.76653886081141	3.90158626102896	2.82308358471018	2.53749181448188	4.26019199510384	2.43031503874959	2.37387980213642	-0.229299357269629	0.114738970739295	-0.692852115185462	0.0952677225960887	0.190707463247255	0.154462346502679	0.119628872416459	-0.365429350113996	0.154027514715427	0.202464722642607	0.148637043080235	-2.17277304578383	4.17240523876458	8.20689040024405	13.1246473732493	8.43947641344165	8.05364164891556	3.25177184190314	1.7003814467875	8.71029131045682	6.86177885397673	0.829229465506991	-37.0585819354524	11.1057910904774	1.20440731896242	10.6259580302623	2.07859079107156	11.7208449640174	1	38972966	38975758	1	38968714	38972965	Zm00001d028549	2
intergenic_rr_1027	1	38972966	38975758	0.193702516535042	0.186912778842759								0	0	0	0	0	0	0	0	0	0	0	0	0	0	0	0	0	0	0	0	0	0	0	0				0	0	0	0	0	0	0	0	0	0	0	0	0	0	0	0	0	0	0	0	0	0	0	0	1	102	76	intergenic	2792	14	11	6	8	8	6	8	8	6	8	8	3	0	2	0	0	0	0	1	0	0	0	130	58	49	39	51	55	59	63	50	53	60	45	51	72	52	39	27	71	14	19	9	12	8	12	12	18	16	14	18	15	10	15	8	14	14	21	11	10	13	22	19	9	23	10	20	8	16	18	9	13	9	18	4	357	86	106	91	111	87	2.77189666190478	0.616518523605864	3.19299481598674	2.42871944263288	2.76653886081141	3.90158626102896	2.82308358471018	2.53749181448188	4.26019199510384	2.43031503874959	2.37387980213642	-0.229299357269629	0.114738970739295	-0.692852115185462	0.0952677225960887	0.190707463247255	0.154462346502679	0.119628872416459	-0.365429350113996	0.154027514715427	0.202464722642607	0.148637043080235	-2.17277304578383	4.17240523876458	8.20689040024405	13.1246473732493	8.43947641344165	8.05364164891556	3.25177184190314	1.7003814467875	8.71029131045682	6.86177885397673	0.829229465506991	-37.0585819354524	11.1057910904774	1.20440731896242	10.6259580302623	2.07859079107156	11.7208449640174	1	38972966	38975758	1	38975759	38978074	Zm00001d028550	2
intergenic_rr_10270	2	244114716	244247293	0.377110346928962	0.233647639705723	1.49825		1.89	1.66929577464789				0	0	0	0	0	0	0	0	0	0	0	0	0	0	0	0	0	0	0	0	0	0	0	0				0	0	0	0	0	0	0	0	0	0	0	0	0	0	0	0	0	0	0	0	0	0	0	0	1	170	94	intergenic	132577	15	11	11	9	10	12	11	11	10	11	10	5	1	2	0	0	0	0	0	1	0	0	147	135	113	148	126	117	122	150	130	114	122	28	43	46	45	35	57	73	31	33	16	35	20	32	26	21	31	15	28	17	33	26	26	34	19	37	23	29	16	21	49	21	31	24	23	28	18	38	14	27	21	20	21	327	193	170	183	196	159	2.68537142857143	1.47081428571428	0.813430555555559	2.27479215686275	1.72149805194805	0.930235281385283	1.06186190476191	1.27491666666668	0.864111599511604	1.06532999934456	1.48887777777778	-0.622778947368422	-0.295391025641025	-0.576909523809525	0.288847368421053	0.190798850574713	0.520533333333334	0.328946296296296	0.307309523809524	0.00786666666666647	0.454141176470588	0.347909523809524	20.8764095238095	-3.01469999999995	3.55013333333332	-11.6592691729324	-0.726433333333347	4.48413333333328	1.75846666666668	-15.1172333333333	2.82810000000006	5.63134444444445	1.85779999999997	86.1288166666666	7.89073809523811	14.9196	10.8959999999999	10.86843015873	21.9508	2	244114716	244247293	2	244109455	244114715	Zm00001d007960	2
intergenic_rr_10270	2	244114716	244247293	0.377110346928962	0.233647639705723	1.49825		1.89	1.66929577464789				0	0	0	0	0	0	0	0	0	0	0	0	0	0	0	0	0	0	0	0	0	0	0	0				0	0	0	0	0	0	0	0	0	0	0	0	0	0	0	0	0	0	0	0	0	0	0	0	1	170	94	intergenic	132577	15	11	11	9	10	12	11	11	10	11	10	5	1	2	0	0	0	0	0	1	0	0	147	135	113	148	126	117	122	150	130	114	122	28	43	46	45	35	57	73	31	33	16	35	20	32	26	21	31	15	28	17	33	26	26	34	19	37	23	29	16	21	49	21	31	24	23	28	18	38	14	27	21	20	21	327	193	170	183	196	159	2.68537142857143	1.47081428571428	0.813430555555559	2.27479215686275	1.72149805194805	0.930235281385283	1.06186190476191	1.27491666666668	0.864111599511604	1.06532999934456	1.48887777777778	-0.622778947368422	-0.295391025641025	-0.576909523809525	0.288847368421053	0.190798850574713	0.520533333333334	0.328946296296296	0.307309523809524	0.00786666666666647	0.454141176470588	0.347909523809524	20.8764095238095	-3.01469999999995	3.55013333333332	-11.6592691729324	-0.726433333333347	4.48413333333328	1.75846666666668	-15.1172333333333	2.82810000000006	5.63134444444445	1.85779999999997	86.1288166666666	7.89073809523811	14.9196	10.8959999999999	10.86843015873	21.9508	2	244114716	244247293	2	244247294	244251653	Zm00001d007961	2
intergenic_rr_10271	2	244251654	244254162	0.170811851327725	0.153324580396214								0	0	0	0	0	0	0	0	0	0	0	0	0	0	0	0	0	0	0	0	0	0	0	0				0	0	0	0	0	0	0	0	0	0	0	0	0	0	0	0	0	0	0	0	0	0	0	0	1	62	50	intergenic	2508	15	8	9	7	6	10	9	8	6	8	8	3	0	0	0	0	0	0	0	0	0	1	100	33	27	22	27	30	36	28	29	39	32	40	42	36	35	46	105	75	10	15	11	13	6	13	9	14	7	4	11	10	11	8	6	24	7	20	12	17	9	11	17	5	11	9	8	6	11	14	5	6	9	11	8	379	77	64	95	67	64	0.757103781683064	1.58399286399051	0.835504951908751	2.22117283066576	1.96757644046581	0.345518854578224	1.25316750823677	0.96694199798125	2.47448012921961	1.32328757819994	1.26893808434427	-0.424225534798105	0.133587044605265	0.160693450443259	0.0764833071751429	0.137549332031092	0.112571814346187	0.159422856796075	0.139427974740856	0.186122938755742	0.242360497721856	-0.482898778549502	1.28929577975205	14.5432223519255	16.8774030258012	19.3617537155671	15.5594241802562	15.8917700947613	11.6888755950865	15.4955969714352	13.864169509636	9.32665660718996	12.712117428894	-17.5890643168185	7.101819539475	15.6789329988751	-2.81560341009734	11.2760961040359	14.7263362821879	2	244251654	244254162	2	244247294	244251653	Zm00001d007961	2
intergenic_rr_10271	2	244251654	244254162	0.170811851327725	0.153324580396214								0	0	0	0	0	0	0	0	0	0	0	0	0	0	0	0	0	0	0	0	0	0	0	0				0	0	0	0	0	0	0	0	0	0	0	0	0	0	0	0	0	0	0	0	0	0	0	0	1	62	50	intergenic	2508	15	8	9	7	6	10	9	8	6	8	8	3	0	0	0	0	0	0	0	0	0	1	100	33	27	22	27	30	36	28	29	39	32	40	42	36	35	46	105	75	10	15	11	13	6	13	9	14	7	4	11	10	11	8	6	24	7	20	12	17	9	11	17	5	11	9	8	6	11	14	5	6	9	11	8	379	77	64	95	67	64	0.757103781683064	1.58399286399051	0.835504951908751	2.22117283066576	1.96757644046581	0.345518854578224	1.25316750823677	0.96694199798125	2.47448012921961	1.32328757819994	1.26893808434427	-0.424225534798105	0.133587044605265	0.160693450443259	0.0764833071751429	0.137549332031092	0.112571814346187	0.159422856796075	0.139427974740856	0.186122938755742	0.242360497721856	-0.482898778549502	1.28929577975205	14.5432223519255	16.8774030258012	19.3617537155671	15.5594241802562	15.8917700947613	11.6888755950865	15.4955969714352	13.864169509636	9.32665660718996	12.712117428894	-17.5890643168185	7.101819539475	15.6789329988751	-2.81560341009734	11.2760961040359	14.7263362821879	2	244251654	244254162	2	244254163	244256107	Zm00001d007962	2
intergenic_rr_10272	2	244256108	244274017	0.121740706336604	0.0762883020994602								0	0	0	0	0	0	0	0	0	0	0	0	0	0	0	0	0	0	0	0	0	0	0	0				0	0	0	0	0	0	0	0	0	0	0	0	0	0	0	0	0	0	0	0	0	0	0	0	0	71	50	intergenic	17909	20	12	12	11	11	15	12	10	10	10	11	11	0	1	0	1	1	0	0	1	1	0	186	112	111	115	111	122	130	117	120	128	119	49	52	53	29	23	36	55	33	33	18	42	20	25	27	33	33	13	36	23	21	39	40	32	14	43	20	19	30	23	35	19	34	18	28	21	31	30	26	40	22	16	19	297	198	198	198	178	184	-1.94526367555707	-0.885144557143342	-0.686896386745726	0.262813977757407	0.306966850934085	-1.96686341467558	-0.418308130607249	0.844314812965594	0.514461347628032	0.232895051120723	0.0599104868433962	-4.33313885444653	0.287025757575758	-0.383777832274109	0.2149247995248	-0.235921455532367	-0.37155682434097	0.316720704591757	0.209093502824859	-0.168818042761063	-0.186305854087433	0.29693317036505	-21.2542333333334	-1.22245845284655	-1.19728333333337	-1.88254206349214	-0.63158788146832	-8.62340306577443	-11.2135333333333	-3.20630447330447	-9.93066481481479	-13.6528714285713	-7.60159444444442	7.32228286317758	-20.9210085858585	-19.277734920635	-13.3524942959003	-7.26520586080579	-10.0281333333334	2	244256108	244274017	2	244254163	244256107	Zm00001d007962	2
intergenic_rr_10272	2	244256108	244274017	0.121740706336604	0.0762883020994602								0	0	0	0	0	0	0	0	0	0	0	0	0	0	0	0	0	0	0	0	0	0	0	0				0	0	0	0	0	0	0	0	0	0	0	0	0	0	0	0	0	0	0	0	0	0	0	0	0	71	50	intergenic	17909	20	12	12	11	11	15	12	10	10	10	11	11	0	1	0	1	1	0	0	1	1	0	186	112	111	115	111	122	130	117	120	128	119	49	52	53	29	23	36	55	33	33	18	42	20	25	27	33	33	13	36	23	21	39	40	32	14	43	20	19	30	23	35	19	34	18	28	21	31	30	26	40	22	16	19	297	198	198	198	178	184	-1.94526367555707	-0.885144557143342	-0.686896386745726	0.262813977757407	0.306966850934085	-1.96686341467558	-0.418308130607249	0.844314812965594	0.514461347628032	0.232895051120723	0.0599104868433962	-4.33313885444653	0.287025757575758	-0.383777832274109	0.2149247995248	-0.235921455532367	-0.37155682434097	0.316720704591757	0.209093502824859	-0.168818042761063	-0.186305854087433	0.29693317036505	-21.2542333333334	-1.22245845284655	-1.19728333333337	-1.88254206349214	-0.63158788146832	-8.62340306577443	-11.2135333333333	-3.20630447330447	-9.93066481481479	-13.6528714285713	-7.60159444444442	7.32228286317758	-20.9210085858585	-19.277734920635	-13.3524942959003	-7.26520586080579	-10.0281333333334	2	244256108	244274017	2	244274018	244286577	Zm00001d007964	2
intergenic_rr_10273	2	244286578	244301132	0.135545558555201	0.101065206280033	1.33	1.33	1.33	1.33				0	0	0	0	0	0	0	0	0	0	0	0	0	0	0	0	0	0	0	0	0	0	0	0				0	0	0	0	0	0	0	0	0	0	0	0	0	0	0	0	0	0	0	0	0	0	0	0	2	316	191	intergenic	14554	29	21	18	18	19	20	20	19	18	21	18	8	4	4	0	2	3	0	4	1	2	1	592	360	333	366	338	337	368	339	346	348	329	127	133	133	111	90	95	159	106	109	67	127	81	108	64	91	111	47	106	66	104	74	122	88	40	135	74	86	76	115	99	56	121	65	94	69	110	107	58	113	56	100	81	848	661	599	621	619	625	-2.91416363636364	-3.06394454874147	-1.75291688311688	-1.75478095238096	-1.94817793872794	-3.04544379084967	-3.27279432830044	-2.57662691475191	-2.41994652339404	-3.21666666666667	-1.47839017273576	-0.414754545454541	-1.4412	-1.27173333333334	0.575323809523809	-0.217690476190476	-0.704766666666667	0.76672380952381	-1.44549047619048	0.395599999999999	-0.504649999999999	0.791566666666667	-110.788766666667	-59.0209000000001	-54.3004	-70.8425666666667	-51.0657666666668	-59.5330023809524	-70.0097619047619	-49.6834333333333	-58.304	-51.5002999999999	-50.9630000000001	89.7242000000001	-112.2289	-77.7340999999999	-95.7406666666667	-95.8073999999999	-89.1443666666669	2	244286578	244301132	2	244274018	244286577	Zm00001d007964	2
intergenic_rr_10273	2	244286578	244301132	0.135545558555201	0.101065206280033	1.33	1.33	1.33	1.33				0	0	0	0	0	0	0	0	0	0	0	0	0	0	0	0	0	0	0	0	0	0	0	0				0	0	0	0	0	0	0	0	0	0	0	0	0	0	0	0	0	0	0	0	0	0	0	0	2	316	191	intergenic	14554	29	21	18	18	19	20	20	19	18	21	18	8	4	4	0	2	3	0	4	1	2	1	592	360	333	366	338	337	368	339	346	348	329	127	133	133	111	90	95	159	106	109	67	127	81	108	64	91	111	47	106	66	104	74	122	88	40	135	74	86	76	115	99	56	121	65	94	69	110	107	58	113	56	100	81	848	661	599	621	619	625	-2.91416363636364	-3.06394454874147	-1.75291688311688	-1.75478095238096	-1.94817793872794	-3.04544379084967	-3.27279432830044	-2.57662691475191	-2.41994652339404	-3.21666666666667	-1.47839017273576	-0.414754545454541	-1.4412	-1.27173333333334	0.575323809523809	-0.217690476190476	-0.704766666666667	0.76672380952381	-1.44549047619048	0.395599999999999	-0.504649999999999	0.791566666666667	-110.788766666667	-59.0209000000001	-54.3004	-70.8425666666667	-51.0657666666668	-59.5330023809524	-70.0097619047619	-49.6834333333333	-58.304	-51.5002999999999	-50.9630000000001	89.7242000000001	-112.2289	-77.7340999999999	-95.7406666666667	-95.8073999999999	-89.1443666666669	2	244286578	244301132	2	244301133	244307913	Zm00001d007965	2
intergenic_rr_10274	2	244307914	244311541	0.17379894429575	0.107854006935732								0	0	0	0	0	0	0	0	0	0	0	0	0	0	0	0	0	0	0	0	0	0	0	0				0	0	0	0	0	0	0	0	0	0	0	0	0	0	0	0	0	0	0	0	0	0	0	0	0	7	4	intergenic	3627	1	1	1	0	1	0	0	0	0	0	0	2	0	0	0	0	0	0	0	0	0	0	64	41	42	50	40	42	53	44	35	54	39	5	5	3	7	4	4	3	8	8	1	11	7	8	7	9	7	3	7	3	8	4	8	10	3	11	5	2	10	9	9	2	5	10	7	5	6	12	4	7	3	2	8	31	50	41	49	47	42	2.33775056306962	1.28754614891833	1.49558767255506	1.98051501465804	1.23707851169915	1.94112412130897	2.00247283415461	2.14354887243187	2.09236539071695	2.04948050352064	2.08478930485541	-0.872467851293417	0.0181748800436858	0.0273229039830165	0.0116967533053876	0.0148760078338909	0.0259321432202581	0.089968566469939	0.0125258731876895	0.0185459706868314	0.0322329862745239	0.0797858082377102	-27.0532723051603	-16.4256936783264	-16.219440709985	-22.8018140327189	-17.8557571584361	-18.8201278137534	-25.4828760238791	-17.3614138873827	-12.6667033141094	-24.5145988347051	-17.2563746383642	12.3756749621509	-18.6159615697348	-12.7866547833886	-16.7028471865415	-17.4311337826499	-15.615340270259	2	244307914	244311541	2	244301133	244307913	Zm00001d007965	2
intergenic_rr_10274	2	244307914	244311541	0.17379894429575	0.107854006935732								0	0	0	0	0	0	0	0	0	0	0	0	0	0	0	0	0	0	0	0	0	0	0	0				0	0	0	0	0	0	0	0	0	0	0	0	0	0	0	0	0	0	0	0	0	0	0	0	0	7	4	intergenic	3627	1	1	1	0	1	0	0	0	0	0	0	2	0	0	0	0	0	0	0	0	0	0	64	41	42	50	40	42	53	44	35	54	39	5	5	3	7	4	4	3	8	8	1	11	7	8	7	9	7	3	7	3	8	4	8	10	3	11	5	2	10	9	9	2	5	10	7	5	6	12	4	7	3	2	8	31	50	41	49	47	42	2.33775056306962	1.28754614891833	1.49558767255506	1.98051501465804	1.23707851169915	1.94112412130897	2.00247283415461	2.14354887243187	2.09236539071695	2.04948050352064	2.08478930485541	-0.872467851293417	0.0181748800436858	0.0273229039830165	0.0116967533053876	0.0148760078338909	0.0259321432202581	0.089968566469939	0.0125258731876895	0.0185459706868314	0.0322329862745239	0.0797858082377102	-27.0532723051603	-16.4256936783264	-16.219440709985	-22.8018140327189	-17.8557571584361	-18.8201278137534	-25.4828760238791	-17.3614138873827	-12.6667033141094	-24.5145988347051	-17.2563746383642	12.3756749621509	-18.6159615697348	-12.7866547833886	-16.7028471865415	-17.4311337826499	-15.615340270259	2	244307914	244311541	2	244311542	244316936	Zm00001d007966	2
intergenic_rr_10275	2	244316937	244318069	0.114562829465231	0.0761178067840035	1.68	1.68	1.68	1.68				0	0	0	0	0	0	0	0	0	0	0	0	0	0	0	0	0	0	0	0	0	0	0	0				0	0	0	0	0	0	0	0	0	0	0	0	0	0	0	0	0	0	0	0	0	0	0	0	0	82	57	intergenic	1132	23	15	17	14	16	18	18	16	15	16	19	8	2	1	0	0	0	1	2	1	2	1	228	126	107	129	129	115	114	132	119	119	117	46	66	39	54	46	55	60	35	32	16	42	24	28	23	39	31	17	45	27	36	22	34	47	19	39	22	29	24	41	49	15	40	22	40	25	33	38	18	41	27	31	33	366	200	216	214	231	221	-3.91422014577387	-2.76790474957084	-3.55755909838	-1.92825517826343	-3.33520313167418	-4.14618817052105	-3.77459986238814	-2.53229035409035	-2.44073199318001	-3.40933093202658	-4.25036043886218	-2.3445761390088	-0.697447324955746	-0.26641820956821	0.226441219096334	0.226669796869797	0.231241820673904	-0.233225306055951	-0.777493621308173	-0.0836007825497435	-0.601454336151874	-0.300805230753365	-41.7081814722314	-9.85301839467721	-5.68775910723265	-11.7364948646124	-16.480252455243	-4.48826914511915	-4.02664179986688	-17.888976636109	-8.56668474258792	-6.30690631728794	-12.7584062911019	42.5545523121733	-19.5525524630486	-30.358112593985	-30.0502989949151	-40.0354217171717	-31.7860827558027	2	244316937	244318069	2	244311542	244316936	Zm00001d007966	2
intergenic_rr_10275	2	244316937	244318069	0.114562829465231	0.0761178067840035	1.68	1.68	1.68	1.68				0	0	0	0	0	0	0	0	0	0	0	0	0	0	0	0	0	0	0	0	0	0	0	0				0	0	0	0	0	0	0	0	0	0	0	0	0	0	0	0	0	0	0	0	0	0	0	0	0	82	57	intergenic	1132	23	15	17	14	16	18	18	16	15	16	19	8	2	1	0	0	0	1	2	1	2	1	228	126	107	129	129	115	114	132	119	119	117	46	66	39	54	46	55	60	35	32	16	42	24	28	23	39	31	17	45	27	36	22	34	47	19	39	22	29	24	41	49	15	40	22	40	25	33	38	18	41	27	31	33	366	200	216	214	231	221	-3.91422014577387	-2.76790474957084	-3.55755909838	-1.92825517826343	-3.33520313167418	-4.14618817052105	-3.77459986238814	-2.53229035409035	-2.44073199318001	-3.40933093202658	-4.25036043886218	-2.3445761390088	-0.697447324955746	-0.26641820956821	0.226441219096334	0.226669796869797	0.231241820673904	-0.233225306055951	-0.777493621308173	-0.0836007825497435	-0.601454336151874	-0.300805230753365	-41.7081814722314	-9.85301839467721	-5.68775910723265	-11.7364948646124	-16.480252455243	-4.48826914511915	-4.02664179986688	-17.888976636109	-8.56668474258792	-6.30690631728794	-12.7584062911019	42.5545523121733	-19.5525524630486	-30.358112593985	-30.0502989949151	-40.0354217171717	-31.7860827558027	2	244316937	244318069	2	244318070	244318676	Zm00001d007967	2
intergenic_rr_10276	2	244318677	244321804	0.104139859182058	0.0596040181067167								0	0	0	0	0	0	0	0	0	0	0	0	0	0	0	0	0	0	0	0	0	0	0	0				0	0	0	0	0	0	0	0	0	0	0	0	0	0	0	0	0	0	0	0	0	0	0	0	0	58	30	intergenic	3127	10	6	7	8	6	8	9	7	6	6	7	4	0	1	0	0	0	0	1	0	0	0	148	78	73	83	72	81	69	65	74	64	71	51	65	22	69	34	24	39	32	25	8	25	15	22	9	13	19	8	30	11	22	7	21	35	9	26	18	22	14	23	24	10	20	10	23	15	29	35	21	20	16	17	14	304	136	109	144	125	152	1.71318318947849	1.03191323781776	0.643088607267931	0.0756397641581117	1.35540355981627	-0.112651916631456	-0.204583101109861	0.671014367331085	1.12519607216276	1.09531934260387	0.663254269193565	-0.607874478912541	0.105866826772374	-0.265734248868471	0.0665375829106928	0.190895972113659	0.169916783133374	0.115668637722685	-0.356617244554061	0.183703825971046	0.50184474572987	0.143667727195854	-6.81410857955916	8.62205547447239	12.54326924028	10.8649492587928	11.3977648110467	3.87380110749415	10.7923068728937	15.2311790113922	8.21303871150133	17.0855938574937	11.753876261348	-12.553769833134	-0.281638965112563	13.5298934962921	-4.35047636926601	7.21478092458068	-5.94615329651239	2	244318677	244321804	2	244318070	244318676	Zm00001d007967	2
intergenic_rr_10276	2	244318677	244321804	0.104139859182058	0.0596040181067167								0	0	0	0	0	0	0	0	0	0	0	0	0	0	0	0	0	0	0	0	0	0	0	0				0	0	0	0	0	0	0	0	0	0	0	0	0	0	0	0	0	0	0	0	0	0	0	0	0	58	30	intergenic	3127	10	6	7	8	6	8	9	7	6	6	7	4	0	1	0	0	0	0	1	0	0	0	148	78	73	83	72	81	69	65	74	64	71	51	65	22	69	34	24	39	32	25	8	25	15	22	9	13	19	8	30	11	22	7	21	35	9	26	18	22	14	23	24	10	20	10	23	15	29	35	21	20	16	17	14	304	136	109	144	125	152	1.71318318947849	1.03191323781776	0.643088607267931	0.0756397641581117	1.35540355981627	-0.112651916631456	-0.204583101109861	0.671014367331085	1.12519607216276	1.09531934260387	0.663254269193565	-0.607874478912541	0.105866826772374	-0.265734248868471	0.0665375829106928	0.190895972113659	0.169916783133374	0.115668637722685	-0.356617244554061	0.183703825971046	0.50184474572987	0.143667727195854	-6.81410857955916	8.62205547447239	12.54326924028	10.8649492587928	11.3977648110467	3.87380110749415	10.7923068728937	15.2311790113922	8.21303871150133	17.0855938574937	11.753876261348	-12.553769833134	-0.281638965112563	13.5298934962921	-4.35047636926601	7.21478092458068	-5.94615329651239	2	244318677	244321804	2	244321805	244323494	Zm00001d007968	2
intergenic_rr_10277	2	244323495	244325756	0	0								0	0	0	0	0	0	0	0	0	0	0	0	0	0	0	0	0	0	0	0	0	0	0	0				0	0	0	0	0	0	0	0	0	0	0	0	0	0	0	0	0	0	0	0	0	0	0	0	0	0	0	intergenic	2261	0	0	0	0	0	0	0	0	0	0	0	0	0	0	0	0	0	0	0	0	0	0	0	0	0	0	0	0	0	0	0	0	0	0	0	0	0	0	0	0	0	0	0	0	0	0	0	0	0	0	0	0	0	0	0	0	0	0	0	0	0	0	0	0	0	0	0	0	0	0	0	0	0	0	0	0	0	0	0	0	0	1.79929170562831e-05	1.60825216244341e-05	1.28230871604713e-05	1.17009813275366e-05	1.20253194010826e-05	3.56502561742555e-05	8.8384280884076e-06	7.85625343135834e-06	1.66626850293492e-05	2.33392941442109e-05	1.79395849938743e-06	0	0	0	0	0	0	0	0	0	0	0	1.10543950398344e-06	1.03613521564564e-06	2.38532306713272e-06	4.12007713161549e-06	7.29571984435798e-07	0	1.47221798526173e-06	6.69536465452475e-06	7.92184514532783e-06	3.87251147428452e-06	1.96659406630026e-06	0.000105021980943295	6.7260803766605e-07	7.13824716587016e-06	3.66140803458185e-06	1.95145749481644e-06	6.42625408899869e-06	2	244323495	244325756	2	244321805	244323494	Zm00001d007968	2
intergenic_rr_10277	2	244323495	244325756	0	0								0	0	0	0	0	0	0	0	0	0	0	0	0	0	0	0	0	0	0	0	0	0	0	0				0	0	0	0	0	0	0	0	0	0	0	0	0	0	0	0	0	0	0	0	0	0	0	0	0	0	0	intergenic	2261	0	0	0	0	0	0	0	0	0	0	0	0	0	0	0	0	0	0	0	0	0	0	0	0	0	0	0	0	0	0	0	0	0	0	0	0	0	0	0	0	0	0	0	0	0	0	0	0	0	0	0	0	0	0	0	0	0	0	0	0	0	0	0	0	0	0	0	0	0	0	0	0	0	0	0	0	0	0	0	0	0	1.79929170562831e-05	1.60825216244341e-05	1.28230871604713e-05	1.17009813275366e-05	1.20253194010826e-05	3.56502561742555e-05	8.8384280884076e-06	7.85625343135834e-06	1.66626850293492e-05	2.33392941442109e-05	1.79395849938743e-06	0	0	0	0	0	0	0	0	0	0	0	1.10543950398344e-06	1.03613521564564e-06	2.38532306713272e-06	4.12007713161549e-06	7.29571984435798e-07	0	1.47221798526173e-06	6.69536465452475e-06	7.92184514532783e-06	3.87251147428452e-06	1.96659406630026e-06	0.000105021980943295	6.7260803766605e-07	7.13824716587016e-06	3.66140803458185e-06	1.95145749481644e-06	6.42625408899869e-06	2	244323495	244325756	2	244325757	244326830	Zm00001d007969	2
intergenic_rr_10278	2	244326831	244349183	0.148152479070521	0.0985947593799534	2.71741904761905	-0.755333333333333	2.64774166666667	1.53054885321101				0	0	0	0	0	0	0	0	0	0	0	0	0	0	0	0	0	0	0	0	0	0	0	0				0	0	0	0	0	0	0	0	0	0	0	0	0	0	0	0	0	0	0	0	0	0	0	0	0	425	269	intergenic	22352	27	20	22	20	19	22	21	20	18	19	21	7	0	1	1	0	0	2	5	2	2	3	594	313	293	313	323	329	299	345	341	333	332	138	148	76	116	82	137	104	98	124	58	104	66	98	70	98	132	56	109	54	97	74	107	91	52	114	68	99	57	97	112	66	97	55	89	66	114	101	51	95	72	78	58	801	618	620	588	582	569	2.34804254658385	1.31193333333333	1.1868111111111	1.48719523809524	1.64631666666667	0.363609523809533	0.519165079365084	1.40148333333333	2.00143333333332	1.96423333333332	1.54460476190478	1.61176666666666	1.10343333333333	0.459666666666667	0.334666666666666	0.833566666666667	1.0593	0.0340787878787863	-1.56346666666667	0.237607207207207	0.140066666666667	-0.553449999999999	-51.0146	9.85740000000004	15.0557	5.73789999999997	4.17876666666677	4.94279999999975	17.2039	-4.78469047619041	-4.04276666666652	5.06986666666677	-2.22823333333355	184.669366666666	-17.5625333333333	-8.03909999999985	6.50183333333359	-9.95550000000003	9.47280000000035	2	244326831	244349183	2	244325757	244326830	Zm00001d007969	2
intergenic_rr_10278	2	244326831	244349183	0.148152479070521	0.0985947593799534	2.71741904761905	-0.755333333333333	2.64774166666667	1.53054885321101				0	0	0	0	0	0	0	0	0	0	0	0	0	0	0	0	0	0	0	0	0	0	0	0				0	0	0	0	0	0	0	0	0	0	0	0	0	0	0	0	0	0	0	0	0	0	0	0	0	425	269	intergenic	22352	27	20	22	20	19	22	21	20	18	19	21	7	0	1	1	0	0	2	5	2	2	3	594	313	293	313	323	329	299	345	341	333	332	138	148	76	116	82	137	104	98	124	58	104	66	98	70	98	132	56	109	54	97	74	107	91	52	114	68	99	57	97	112	66	97	55	89	66	114	101	51	95	72	78	58	801	618	620	588	582	569	2.34804254658385	1.31193333333333	1.1868111111111	1.48719523809524	1.64631666666667	0.363609523809533	0.519165079365084	1.40148333333333	2.00143333333332	1.96423333333332	1.54460476190478	1.61176666666666	1.10343333333333	0.459666666666667	0.334666666666666	0.833566666666667	1.0593	0.0340787878787863	-1.56346666666667	0.237607207207207	0.140066666666667	-0.553449999999999	-51.0146	9.85740000000004	15.0557	5.73789999999997	4.17876666666677	4.94279999999975	17.2039	-4.78469047619041	-4.04276666666652	5.06986666666677	-2.22823333333355	184.669366666666	-17.5625333333333	-8.03909999999985	6.50183333333359	-9.95550000000003	9.47280000000035	2	244326831	244349183	2	244349184	244350764	Zm00001d007971	2
intergenic_rr_10279	2	244350765	244351538	0.108734822009536	0.0715411908242607								0	0	0	0	0	0	0	0	0	0	0	0	0	0	0	0	0	0	0	0	0	0	0	0				0	0	0	0	0	0	0	0	0	0	0	0	0	0	0	0	0	0	0	0	0	0	0	0	1	6	5	intergenic	773	3	0	0	1	0	0	0	0	1	0	1	0	0	0	0	0	0	0	0	0	0	0	6	10	12	11	16	13	6	4	9	9	10	20	28	23	21	16	20	26	2	1	1	2	1	1	4	1	1	0	2	3	2	0	3	0	2	8	2	3	1	2	3	0	1	2	0	1	4	3	0	1	0	3	0	154	12	9	19	9	11	1.23420737569616	2.13529649112292	2.2851333616651	1.29622762270723	2.21158049878221	2.27025585676549	2.38489729391606	2.29236404623186	1.40691691942246	2.42231562831976	1.48745148915451	0.346335500313982	0.0268098541592619	0.00714833912062921	0.0158460204130639	0.0480956103310603	0.010367158745916	0.0203454283357041	0.0281140702944043	0.00887808337651	0.0232186009203633	0.020010327518378	8.40647948946274	1.08283990000767	-1.67846594287214	0.238430920745062	-3.7483767897586	-1.14563194458909	3.25445466939011	5.62739949362884	1.77348945938529	0.718928090003754	0.222067645719402	-67.9665055411351	2.09998486901666	3.31732966755942	-3.39811748671381	2.62294122436305	2.68761635751523	2	244350765	244351538	2	244349184	244350764	Zm00001d007971	2
intergenic_rr_10279	2	244350765	244351538	0.108734822009536	0.0715411908242607								0	0	0	0	0	0	0	0	0	0	0	0	0	0	0	0	0	0	0	0	0	0	0	0				0	0	0	0	0	0	0	0	0	0	0	0	0	0	0	0	0	0	0	0	0	0	0	0	1	6	5	intergenic	773	3	0	0	1	0	0	0	0	1	0	1	0	0	0	0	0	0	0	0	0	0	0	6	10	12	11	16	13	6	4	9	9	10	20	28	23	21	16	20	26	2	1	1	2	1	1	4	1	1	0	2	3	2	0	3	0	2	8	2	3	1	2	3	0	1	2	0	1	4	3	0	1	0	3	0	154	12	9	19	9	11	1.23420737569616	2.13529649112292	2.2851333616651	1.29622762270723	2.21158049878221	2.27025585676549	2.38489729391606	2.29236404623186	1.40691691942246	2.42231562831976	1.48745148915451	0.346335500313982	0.0268098541592619	0.00714833912062921	0.0158460204130639	0.0480956103310603	0.010367158745916	0.0203454283357041	0.0281140702944043	0.00887808337651	0.0232186009203633	0.020010327518378	8.40647948946274	1.08283990000767	-1.67846594287214	0.238430920745062	-3.7483767897586	-1.14563194458909	3.25445466939011	5.62739949362884	1.77348945938529	0.718928090003754	0.222067645719402	-67.9665055411351	2.09998486901666	3.31732966755942	-3.39811748671381	2.62294122436305	2.68761635751523	2	244350765	244351538	2	244351539	244356560	Zm00001d007972	2
intergenic_rr_1028	1	38978075	38985183	0.150536192606332	0.0888276444358355								0	0	0	0	0	0	0	0	0	0	0	0	0	0	0	0	0	0	0	0	0	0	0	0				0	0	0	0	0	0	0	0	0	0	0	0	0	0	0	0	0	0	0	0	0	0	0	0	0	33	14	intergenic	7108	10	5	4	6	4	5	5	5	5	4	6	1	0	0	0	0	0	0	0	1	0	0	165	60	60	72	56	65	67	47	56	76	59	13	12	9	14	11	4	5	17	20	9	18	3	19	11	11	25	7	12	6	10	14	12	20	11	16	4	22	14	15	18	15	16	8	12	15	13	11	10	13	11	16	10	68	97	84	99	99	84	0.217147229567061	1.11286363785586	1.45630090017214	0.391733436191716	1.72905892072611	0.809210519656764	1.26328116048853	0.627157254258371	0.917845700927025	1.72762229746476	0.312820579619014	0.285403941076574	0.0838418004245849	0.139750350640839	0.0570931337678191	0.176289412780033	0.117321612716327	0.0991153861142965	0.103079698361305	-0.295074473328784	0.116338288429924	0.16993634720927	-47.1924577464912	-7.88372438926039	-10.8554622602927	-15.5370430985199	-7.88635993631667	-12.5063379116327	-13.8904968853815	-5.15223967181632	-7.10003402782471	-15.8298506080599	-10.6185616257063	80.3744562503734	-15.752386258156	-10.7597496069888	-15.1756501700671	-17.0089401170405	-11.3238237444732	1	38978075	38985183	1	38975759	38978074	Zm00001d028550	2
intergenic_rr_1028	1	38978075	38985183	0.150536192606332	0.0888276444358355								0	0	0	0	0	0	0	0	0	0	0	0	0	0	0	0	0	0	0	0	0	0	0	0				0	0	0	0	0	0	0	0	0	0	0	0	0	0	0	0	0	0	0	0	0	0	0	0	0	33	14	intergenic	7108	10	5	4	6	4	5	5	5	5	4	6	1	0	0	0	0	0	0	0	1	0	0	165	60	60	72	56	65	67	47	56	76	59	13	12	9	14	11	4	5	17	20	9	18	3	19	11	11	25	7	12	6	10	14	12	20	11	16	4	22	14	15	18	15	16	8	12	15	13	11	10	13	11	16	10	68	97	84	99	99	84	0.217147229567061	1.11286363785586	1.45630090017214	0.391733436191716	1.72905892072611	0.809210519656764	1.26328116048853	0.627157254258371	0.917845700927025	1.72762229746476	0.312820579619014	0.285403941076574	0.0838418004245849	0.139750350640839	0.0570931337678191	0.176289412780033	0.117321612716327	0.0991153861142965	0.103079698361305	-0.295074473328784	0.116338288429924	0.16993634720927	-47.1924577464912	-7.88372438926039	-10.8554622602927	-15.5370430985199	-7.88635993631667	-12.5063379116327	-13.8904968853815	-5.15223967181632	-7.10003402782471	-15.8298506080599	-10.6185616257063	80.3744562503734	-15.752386258156	-10.7597496069888	-15.1756501700671	-17.0089401170405	-11.3238237444732	1	38978075	38985183	1	38985184	38986051	Zm00001d028552	2
intergenic_rr_10280	2	244356561	244357782	0.155028679298029	0.157965663284693								0	0	0	0	0	0	0	0	0	0	0	0	0	0	0	0	0	0	0	0	0	0	0	0				0	0	0	0	0	0	0	0	0	0	0	0	0	0	0	0	0	0	0	0	0	0	0	0	0	40	35	intergenic	1221	21	15	14	13	17	15	16	17	14	16	13	0	0	0	0	0	0	0	0	0	0	1	152	35	29	29	42	33	38	40	40	46	43	51	79	66	66	50	38	74	8	9	8	12	3	3	8	7	7	14	8	5	10	11	6	7	10	6	5	1	7	7	11	7	9	7	7	5	6	4	6	5	4	4	3	424	51	62	42	53	32	-2.0710298610546	-2.47398428358443	-1.42330899538786	-1.12778311634306	-3.58585081958058	-1.90229132455347	-3.08983433627681	-3.70065400247582	-1.2776798909953	-2.56417713629108	-1.01161893189957	0.926314948030181	0.0887518314826931	0.116770457634887	0.0965399275923511	0.0287616983590887	0.0664732049144059	0.103990577575932	0.124052496424633	0.0839391872010133	0.128625132862208	-0.445194274168243	-40.4635306073799	4.75919954962775	7.17660568575571	7.38138557531767	-0.963926366413119	4.37161647005416	2.26000475392541	2.650663875033	1.59425861219005	-1.09800130223571	-0.922022668155179	-118.539960727889	6.51826828542643	1.51480098060157	13.5093322233432	5.37009866002548	18.8834957892381	2	244356561	244357782	2	244351539	244356560	Zm00001d007972	2
intergenic_rr_10280	2	244356561	244357782	0.155028679298029	0.157965663284693								0	0	0	0	0	0	0	0	0	0	0	0	0	0	0	0	0	0	0	0	0	0	0	0				0	0	0	0	0	0	0	0	0	0	0	0	0	0	0	0	0	0	0	0	0	0	0	0	0	40	35	intergenic	1221	21	15	14	13	17	15	16	17	14	16	13	0	0	0	0	0	0	0	0	0	0	1	152	35	29	29	42	33	38	40	40	46	43	51	79	66	66	50	38	74	8	9	8	12	3	3	8	7	7	14	8	5	10	11	6	7	10	6	5	1	7	7	11	7	9	7	7	5	6	4	6	5	4	4	3	424	51	62	42	53	32	-2.0710298610546	-2.47398428358443	-1.42330899538786	-1.12778311634306	-3.58585081958058	-1.90229132455347	-3.08983433627681	-3.70065400247582	-1.2776798909953	-2.56417713629108	-1.01161893189957	0.926314948030181	0.0887518314826931	0.116770457634887	0.0965399275923511	0.0287616983590887	0.0664732049144059	0.103990577575932	0.124052496424633	0.0839391872010133	0.128625132862208	-0.445194274168243	-40.4635306073799	4.75919954962775	7.17660568575571	7.38138557531767	-0.963926366413119	4.37161647005416	2.26000475392541	2.650663875033	1.59425861219005	-1.09800130223571	-0.922022668155179	-118.539960727889	6.51826828542643	1.51480098060157	13.5093322233432	5.37009866002548	18.8834957892381	2	244356561	244357782	2	244357783	244359645	Zm00001d007973	2
intergenic_rr_10281	2	244359646	244365349	0.170524508844199	0.118257926929047								0	0	0	0	0	0	0	0	0	0	0	0	0	0	0	0	0	0	0	0	0	0	0	0				0	0	0	0	0	0	0	0	0	0	0	0	0	0	0	0	0	0	0	0	0	0	0	0	2	200	150	intergenic	5703	25	21	19	20	18	18	18	16	18	18	18	3	0	0	1	1	2	1	0	0	0	0	312	155	146	182	142	158	157	146	157	176	160	81	84	65	67	84	40	89	60	47	34	64	31	46	28	51	68	27	70	45	46	43	48	65	24	73	36	42	38	55	53	43	49	37	43	29	57	72	33	50	36	44	31	510	310	349	326	309	323	0.870442549555694	-1.58919985292485	-0.0330733500417502	-0.668443650793645	0.0848986324920524	0.263428571428573	0.607414685123306	0.946890580474609	0.186241239316246	-0.426447292544847	-0.0111776905634073	1.91585375180375	0.516389198709787	0.437945668547139	-0.276280112044818	-0.162627558715794	-0.476007031857032	-0.154304256854258	0.295062068160598	0.370890476190476	0.360662820512821	0.416758730267554	-34.1473298032034	-3.84783239538234	-0.429530158730245	-15.25357351228	0.168878932179013	-3.6471642857143	-4.04179141793878	-0.968184920634968	-6.87502056277063	-12.3329918470418	-10.8546042124543	114.966233189033	-34.7261611111113	-48.6355745199248	-34.8022803599909	-29.826210822511	-37.3580357142857	2	244359646	244365349	2	244357783	244359645	Zm00001d007973	2
intergenic_rr_10281	2	244359646	244365349	0.170524508844199	0.118257926929047								0	0	0	0	0	0	0	0	0	0	0	0	0	0	0	0	0	0	0	0	0	0	0	0				0	0	0	0	0	0	0	0	0	0	0	0	0	0	0	0	0	0	0	0	0	0	0	0	2	200	150	intergenic	5703	25	21	19	20	18	18	18	16	18	18	18	3	0	0	1	1	2	1	0	0	0	0	312	155	146	182	142	158	157	146	157	176	160	81	84	65	67	84	40	89	60	47	34	64	31	46	28	51	68	27	70	45	46	43	48	65	24	73	36	42	38	55	53	43	49	37	43	29	57	72	33	50	36	44	31	510	310	349	326	309	323	0.870442549555694	-1.58919985292485	-0.0330733500417502	-0.668443650793645	0.0848986324920524	0.263428571428573	0.607414685123306	0.946890580474609	0.186241239316246	-0.426447292544847	-0.0111776905634073	1.91585375180375	0.516389198709787	0.437945668547139	-0.276280112044818	-0.162627558715794	-0.476007031857032	-0.154304256854258	0.295062068160598	0.370890476190476	0.360662820512821	0.416758730267554	-34.1473298032034	-3.84783239538234	-0.429530158730245	-15.25357351228	0.168878932179013	-3.6471642857143	-4.04179141793878	-0.968184920634968	-6.87502056277063	-12.3329918470418	-10.8546042124543	114.966233189033	-34.7261611111113	-48.6355745199248	-34.8022803599909	-29.826210822511	-37.3580357142857	2	244359646	244365349	2	244365350	244365931	Zm00001d007974	2
intergenic_rr_10282	2	244365932	244366911	0.125065679501508	0.0789419909089458								0	0	0	0	0	0	0	0	0	0	0	0	0	0	0	0	0	0	0	0	0	0	0	0				0	0	0	0	0	0	0	0	0	0	0	0	0	0	0	0	0	0	0	0	0	0	0	0	1	33	23	intergenic	979	6	2	2	1	3	3	3	1	3	3	1	1	0	0	0	0	0	0	0	0	1	0	138	24	28	22	27	30	19	32	24	24	23	43	55	31	19	15	23	37	7	11	3	5	6	13	7	3	6	5	3	6	6	4	10	9	3	6	0	5	3	1	12	3	4	3	6	4	4	9	2	7	4	5	1	223	52	33	36	33	32	3.50013460411057	3.55521237437723	3.53862956420735	3.90909057666059	2.4878506693201	2.76438003491872	2.75223743978948	4.00436987650741	2.53894964816937	2.53112960766893	4.319330943968	-0.0850726674634638	0.0483202459416236	0.104530801815126	0.178978367203621	0.144809811290053	0.0511156980683412	0.0819427413198504	0.0411085268770894	0.0741274290726105	-0.386628592056026	0.139557943268613	-40.7328638917705	11.5262062300081	9.68297809713357	15.4179247771236	11.3233128026919	9.35503477907582	15.5727845657375	6.10368592009337	9.56839197724083	12.6562674795666	10.5631639816231	5.02014706032927	6.70817843104756	21.0645600414883	18.2847358108145	20.898077567697	21.0647202836574	2	244365932	244366911	2	244365350	244365931	Zm00001d007974	2
intergenic_rr_10282	2	244365932	244366911	0.125065679501508	0.0789419909089458								0	0	0	0	0	0	0	0	0	0	0	0	0	0	0	0	0	0	0	0	0	0	0	0				0	0	0	0	0	0	0	0	0	0	0	0	0	0	0	0	0	0	0	0	0	0	0	0	1	33	23	intergenic	979	6	2	2	1	3	3	3	1	3	3	1	1	0	0	0	0	0	0	0	0	1	0	138	24	28	22	27	30	19	32	24	24	23	43	55	31	19	15	23	37	7	11	3	5	6	13	7	3	6	5	3	6	6	4	10	9	3	6	0	5	3	1	12	3	4	3	6	4	4	9	2	7	4	5	1	223	52	33	36	33	32	3.50013460411057	3.55521237437723	3.53862956420735	3.90909057666059	2.4878506693201	2.76438003491872	2.75223743978948	4.00436987650741	2.53894964816937	2.53112960766893	4.319330943968	-0.0850726674634638	0.0483202459416236	0.104530801815126	0.178978367203621	0.144809811290053	0.0511156980683412	0.0819427413198504	0.0411085268770894	0.0741274290726105	-0.386628592056026	0.139557943268613	-40.7328638917705	11.5262062300081	9.68297809713357	15.4179247771236	11.3233128026919	9.35503477907582	15.5727845657375	6.10368592009337	9.56839197724083	12.6562674795666	10.5631639816231	5.02014706032927	6.70817843104756	21.0645600414883	18.2847358108145	20.898077567697	21.0647202836574	2	244365932	244366911	2	244366912	244371271	Zm00001d007975	2
intergenic_rr_10283	2	244371272	244405956	0.06288452069126	0.0446320652923781								0	0	0	0	0	0	0	0	0	0	0	0	0	0	0	0	0	0	0	0	0	0	0	0				0	0	0	0	0	0	0	0	0	0	0	0	0	0	0	0	0	0	0	0	0	0	0	0	3	11	10	intergenic	34684	3	0	0	0	0	0	0	0	0	0	0	3	0	0	0	0	0	0	0	0	1	0	32	25	10	23	19	22	20	22	15	12	17	7	4	7	4	3	8	8	7	8	6	7	2	0	4	3	5	5	4	3	3	1	4	8	4	3	3	4	2	4	7	6	4	3	0	4	3	4	1	6	1	3	8	41	34	24	28	28	26	3.87784243796532	3.3929211922257	3.34669183804369	3.37565558257576	3.19562738041395	3.4546149422817	3.35482116175588	3.32982204534135	3.24566041502319	3.48628353749649	3.43274556896833	-1.10907390387272	0.0434593430627769	0.19887536890294	0.0397410090051249	0.034648452765233	0.0688279399481243	0.0276460324611737	0.100444761278209	0.050447385833301	-0.484031414507249	0.0721765565468518	0.445864229685988	0.684235280081769	8.78287162889863	2.35783350440415	3.56775463375685	0.936223233284469	3.75817092673404	0.58747736637191	6.68330824120157	7.95298464800155	2.91947854457097	11.3343949269645	1.93100187798665	5.85518680792806	4.83603963663862	5.64967983316179	1.96072985204328	2	244371272	244405956	2	244366912	244371271	Zm00001d007975	2
intergenic_rr_10283	2	244371272	244405956	0.06288452069126	0.0446320652923781								0	0	0	0	0	0	0	0	0	0	0	0	0	0	0	0	0	0	0	0	0	0	0	0				0	0	0	0	0	0	0	0	0	0	0	0	0	0	0	0	0	0	0	0	0	0	0	0	3	11	10	intergenic	34684	3	0	0	0	0	0	0	0	0	0	0	3	0	0	0	0	0	0	0	0	1	0	32	25	10	23	19	22	20	22	15	12	17	7	4	7	4	3	8	8	7	8	6	7	2	0	4	3	5	5	4	3	3	1	4	8	4	3	3	4	2	4	7	6	4	3	0	4	3	4	1	6	1	3	8	41	34	24	28	28	26	3.87784243796532	3.3929211922257	3.34669183804369	3.37565558257576	3.19562738041395	3.4546149422817	3.35482116175588	3.32982204534135	3.24566041502319	3.48628353749649	3.43274556896833	-1.10907390387272	0.0434593430627769	0.19887536890294	0.0397410090051249	0.034648452765233	0.0688279399481243	0.0276460324611737	0.100444761278209	0.050447385833301	-0.484031414507249	0.0721765565468518	0.445864229685988	0.684235280081769	8.78287162889863	2.35783350440415	3.56775463375685	0.936223233284469	3.75817092673404	0.58747736637191	6.68330824120157	7.95298464800155	2.91947854457097	11.3343949269645	1.93100187798665	5.85518680792806	4.83603963663862	5.64967983316179	1.96072985204328	2	244371272	244405956	2	244405957	244406451	Zm00001d007977	2
intergenic_rr_10284	2	244406452	244407618	0.0991513774266637	0.0466884858045797								0	0	0	0	0	0	0	0	0	0	0	0	0	0	0	0	0	0	0	0	0	0	0	0				0	0	0	0	0	0	0	0	0	0	0	0	0	0	0	0	0	0	0	0	0	0	0	0	1	30	21	intergenic	1166	10	6	6	5	5	5	6	6	4	5	6	1	0	0	0	0	0	0	0	0	0	0	40	23	19	25	21	24	20	23	25	26	17	17	22	22	10	12	15	21	5	6	9	3	8	8	2	6	8	4	5	4	3	6	4	4	2	2	6	5	9	7	9	5	5	2	10	3	5	7	6	3	4	7	2	119	41	36	32	41	34	1.78716319624426	1.81235999361205	1.86740892060081	1.94606572348978	2.35951448087553	2.49332009102019	1.42861925179402	1.19242427389868	2.77567558856496	2.40331345271749	1.49451938030915	0.601316692210767	0.174102449588642	0.201870242837923	0.305799570267652	0.177738564015792	0.166436877563479	0.184580133544341	0.0513534957741746	0.18449634563277	0.0964788515988254	0.205605683956111	35.5996904604633	20.3460180592149	18.4124304806436	15.9756926350125	18.9015703438099	18.1187972377265	19.5813498015205	15.5202522411602	15.8928667341039	16.3389869289681	19.0257504103377	50.9016111541197	22.5656724952887	27.743032011355	28.0412615839666	25.0568836230954	27.0452904091629	2	244406452	244407618	2	244405957	244406451	Zm00001d007977	2
intergenic_rr_10284	2	244406452	244407618	0.0991513774266637	0.0466884858045797								0	0	0	0	0	0	0	0	0	0	0	0	0	0	0	0	0	0	0	0	0	0	0	0				0	0	0	0	0	0	0	0	0	0	0	0	0	0	0	0	0	0	0	0	0	0	0	0	1	30	21	intergenic	1166	10	6	6	5	5	5	6	6	4	5	6	1	0	0	0	0	0	0	0	0	0	0	40	23	19	25	21	24	20	23	25	26	17	17	22	22	10	12	15	21	5	6	9	3	8	8	2	6	8	4	5	4	3	6	4	4	2	2	6	5	9	7	9	5	5	2	10	3	5	7	6	3	4	7	2	119	41	36	32	41	34	1.78716319624426	1.81235999361205	1.86740892060081	1.94606572348978	2.35951448087553	2.49332009102019	1.42861925179402	1.19242427389868	2.77567558856496	2.40331345271749	1.49451938030915	0.601316692210767	0.174102449588642	0.201870242837923	0.305799570267652	0.177738564015792	0.166436877563479	0.184580133544341	0.0513534957741746	0.18449634563277	0.0964788515988254	0.205605683956111	35.5996904604633	20.3460180592149	18.4124304806436	15.9756926350125	18.9015703438099	18.1187972377265	19.5813498015205	15.5202522411602	15.8928667341039	16.3389869289681	19.0257504103377	50.9016111541197	22.5656724952887	27.743032011355	28.0412615839666	25.0568836230954	27.0452904091629	2	244406452	244407618	2	244407619	244413284	Zm00001d007978	2
intergenic_rr_10285	2	244413285	244419985	0.0633832095714666	0.0737424502765619								0	0	0	0	0	0	0	0	0	0	0	0	0	0	0	0	0	0	0	0	0	0	0	0				0	0	0	0	0	0	0	0	0	0	0	0	0	0	0	0	0	0	0	0	0	0	0	0	1	3	3	intergenic	6700	4	2	1	2	2	1	2	1	1	0	1	1	0	0	0	0	0	0	0	0	0	0	1	0	0	0	0	0	1	1	0	0	0	3	3	7	3	4	2	4	0	0	1	0	0	0	0	1	0	1	0	1	1	0	0	2	0	1	1	0	2	1	1	0	0	0	0	1	0	1	0	0	0	0	1	26	1	4	6	3	2	-0.0106890320817294	0.526263752550728	1.29352452272284	0.42152895276016	0.511320528119573	1.28285880004706	0.516122258256947	1.22604792839137	1.08932604775486	2.03673312011156	1.17925282102596	-0.433776067858953	0.0129713358094473	0.00839452755446726	0.0263120826136838	0.037159342056507	0.0329634260883311	0.0337356642428075	0.0214475114545761	0.049775191917234	0.0365889334620957	0.0142881192349646	9.0373013746991	8.07594093946621	7.63817245069463	9.07774671548875	5.36857173376902	7.05013530430153	5.63046948391888	7.34362249233724	7.75562098151304	8.28214216458286	5.53474148746506	4.23320706312011	8.35573917957578	7.45558853688912	4.80869972337728	8.25603525654227	8.0113438424954	2	244413285	244419985	2	244407619	244413284	Zm00001d007978	2
intergenic_rr_10285	2	244413285	244419985	0.0633832095714666	0.0737424502765619								0	0	0	0	0	0	0	0	0	0	0	0	0	0	0	0	0	0	0	0	0	0	0	0				0	0	0	0	0	0	0	0	0	0	0	0	0	0	0	0	0	0	0	0	0	0	0	0	1	3	3	intergenic	6700	4	2	1	2	2	1	2	1	1	0	1	1	0	0	0	0	0	0	0	0	0	0	1	0	0	0	0	0	1	1	0	0	0	3	3	7	3	4	2	4	0	0	1	0	0	0	0	1	0	1	0	1	1	0	0	2	0	1	1	0	2	1	1	0	0	0	0	1	0	1	0	0	0	0	1	26	1	4	6	3	2	-0.0106890320817294	0.526263752550728	1.29352452272284	0.42152895276016	0.511320528119573	1.28285880004706	0.516122258256947	1.22604792839137	1.08932604775486	2.03673312011156	1.17925282102596	-0.433776067858953	0.0129713358094473	0.00839452755446726	0.0263120826136838	0.037159342056507	0.0329634260883311	0.0337356642428075	0.0214475114545761	0.049775191917234	0.0365889334620957	0.0142881192349646	9.0373013746991	8.07594093946621	7.63817245069463	9.07774671548875	5.36857173376902	7.05013530430153	5.63046948391888	7.34362249233724	7.75562098151304	8.28214216458286	5.53474148746506	4.23320706312011	8.35573917957578	7.45558853688912	4.80869972337728	8.25603525654227	8.0113438424954	2	244413285	244419985	2	244419986	244420808	Zm00001d007980	2
intergenic_rr_10286	2	244420809	244442276	0.0899193782900001	0.0344244865782443								0	0	0	0	0	0	0	0	0	0	0	0	0	0	0	0	0	0	0	0	0	0	0	0				0	0	0	0	0	0	0	0	0	0	0	0	0	0	0	0	0	0	0	0	0	0	0	0	0	3	3	intergenic	21467	3	1	1	1	1	1	1	2	1	1	1	0	0	0	0	0	0	0	1	0	0	0	0	2	3	4	2	3	2	8	0	2	4	0	4	2	1	1	1	1	1	0	0	0	1	0	0	1	0	1	1	1	0	2	0	0	0	1	4	1	1	1	0	1	1	0	1	1	2	0	2	0	1	0	0	10	2	6	7	5	5	0.755237302663717	1.13335669390924	1.37010429631282	1.13602871232697	1.37191823787368	1.27601606528632	1.51915282719049	0.570702682532353	1.13238759821333	1.34634461141056	1.21904690513693	0.111471094714461	0.0254464155273528	0.040835479133029	0.0754631477115938	0.0326484067064652	0.036924682290417	0.0441785046797073	-0.500802835291148	0.0840796472549181	0.0424930183211465	0.00940476456576225	13.0672538412682	8.4162276174761	7.21512388254346	6.8625625606167	7.34451394942121	5.81026155697403	7.43838369276791	4.80656010543352	9.86367888464071	9.72142808494077	6.84566564983126	19.6556294548548	10.6938292930364	10.0154149246323	7.78057138548705	10.0667968346603	8.95776513251029	2	244420809	244442276	2	244419986	244420808	Zm00001d007980	2
intergenic_rr_10287	3	1	191992	0.110477033995116	0.114449903390018	0.865714285714286		0.635192307692308	-0.217809917355372				0	0	0	0	0	0	0	0	0	0	0	0	0	0	0	0	0	0	0	0	0	0	0	0				0	0	0	0	0	0	0	0	0	0	0	0	0	0	0	0	0	0	0	0	0	0	0	0	0	888	340	intergenic	191991	23	14	18	16	13	16	15	15	16	15	17	10	2	1	4	5	6	2	6	4	2	4	731	585	549	550	569	562	575	527	569	555	575	178	239	149	162	135	167	184	162	176	57	194	104	170	112	156	176	57	183	99	172	134	144	198	66	164	121	185	115	148	174	55	179	98	192	128	138	179	51	205	99	171	110	1214	975	975	993	973	953	3.7101	3.48248571428572	2.62563333333333	3.32713333333334	4.59195000000001	3.12266666666668	3.31706666666667	3.66293333333333	2.99254999999999	3.53480000000001	2.60789999999999	2.09076666666667	0.637466666666668	1.20116666666666	0.0672333333333324	-0.984133333333332	-0.125933333333334	1.03096666666666	-1.51773333333333	-0.673099999999998	1.36653333333333	0.802000000000001	16.3160666666662	-3.45536666666658	0.472499999999968	9.50243333333322	3.35660000000041	7.97913333333361	-5.84060000000022	17.6004333333332	-14.3794666666669	6.19816666666668	-2.71779999999933	306.737966666667	109.849833333333	105.675633333333	142.299866666667	115.299633333333	103.074933333334	3	1	191992	3	191993	192232	Zm00001d039233	2
intergenic_rr_10288	3	192233	229992	0.701674522076762	0.557198971707959	-0.709408450704226	7.78	-2.27428571428571	-0.834956455696203				0	0	0	0	0	0	0	0	0	0	0	0	0	0	0	0	0	0	0	0	0	0	0	0				0	0	0	0	0	0	0	0	0	0	0	0	0	0	0	0	0	0	0	0	0	0	0	0	0	855	565	intergenic	37759	23	15	16	14	15	14	14	15	13	17	16	6	1	4	3	3	0	1	2	2	1	0	510	295	295	265	288	299	297	301	297	293	263	172	189	136	145	113	103	138	73	97	31	91	44	77	64	86	96	39	81	48	63	64	71	96	31	80	53	68	51	60	89	31	88	49	71	64	52	98	33	79	37	78	75	996	477	477	450	452	452	2.81866666666665	2.54116666666667	2.80260000000001	3.60236666666668	2.81793333333334	3.49473333333333	3.75153333333333	3.04149999999999	4.63350000000001	1.92646666666667	2.11603333333333	0.5913	0.156533333333333	-1.16923333333333	-0.920199999999999	-0.779533333333333	0.823566666666667	0.196366666666667	-0.369242857142856	-0.231533333333332	0.129133333333333	0.6967	-43.9345666666669	4.85946666666649	3.79490000000004	10.2443666666665	-0.956466666666813	0.525433333333297	-8.24643333333336	-10.5411666666667	-3.61610000000007	-1.63436666666678	0.308066666666548	-66.8476666666671	5.33353333333349	3.45026666666649	8.26798571428594	13.1815333333334	14.0100000000004	3	192233	229992	3	191993	192232	Zm00001d039233	2
intergenic_rr_10288	3	192233	229992	0.701674522076762	0.557198971707959	-0.709408450704226	7.78	-2.27428571428571	-0.834956455696203				0	0	0	0	0	0	0	0	0	0	0	0	0	0	0	0	0	0	0	0	0	0	0	0				0	0	0	0	0	0	0	0	0	0	0	0	0	0	0	0	0	0	0	0	0	0	0	0	0	855	565	intergenic	37759	23	15	16	14	15	14	14	15	13	17	16	6	1	4	3	3	0	1	2	2	1	0	510	295	295	265	288	299	297	301	297	293	263	172	189	136	145	113	103	138	73	97	31	91	44	77	64	86	96	39	81	48	63	64	71	96	31	80	53	68	51	60	89	31	88	49	71	64	52	98	33	79	37	78	75	996	477	477	450	452	452	2.81866666666665	2.54116666666667	2.80260000000001	3.60236666666668	2.81793333333334	3.49473333333333	3.75153333333333	3.04149999999999	4.63350000000001	1.92646666666667	2.11603333333333	0.5913	0.156533333333333	-1.16923333333333	-0.920199999999999	-0.779533333333333	0.823566666666667	0.196366666666667	-0.369242857142856	-0.231533333333332	0.129133333333333	0.6967	-43.9345666666669	4.85946666666649	3.79490000000004	10.2443666666665	-0.956466666666813	0.525433333333297	-8.24643333333336	-10.5411666666667	-3.61610000000007	-1.63436666666678	0.308066666666548	-66.8476666666671	5.33353333333349	3.45026666666649	8.26798571428594	13.1815333333334	14.0100000000004	3	192233	229992	3	229993	230427	Zm00001d039234	2
intergenic_rr_10289	3	230428	375941	0.44726373081328	0.354383338698708	-0.725769444444445	3.888	2.45073684210526	0.390085189927443				0	0	0	0	0	0	0	0	0	0	0	0	0	0	0	0	0	0	0	0	0	0	0	0				0	0	0	0	0	0	0	0	0	0	0	0	0	0	0	0	0	0	0	0	0	0	0	0	2	1779	975	intergenic	145513	33	25	21	21	21	21	21	22	23	24	24	8	9	7	7	5	7	5	6	9	7	7	1105	816	791	826	817	794	829	793	789	764	800	307	350	261	270	208	213	267	280	330	161	314	190	287	191	272	297	150	320	198	301	218	260	303	134	295	199	317	201	272	301	163	290	200	286	249	259	278	145	320	177	314	210	1876	1752	1754	1707	1758	1702	0.739316666666667	-0.301266666666677	2.10093333333334	1.97263333333333	2.14850000000002	1.35816666666668	1.77149999999999	1.62923333333334	0.864333333333331	0.358533333333348	0.662200000000002	3.13096666666667	-2.20046666666667	-1.61146666666666	-2.09263333333334	-0.687600000000003	-1.8006	-1.11423333333334	-0.948799999999999	-2.64873333333333	-1.4915	-1.4813	-164.161166666666	-123.656066666667	-123.202466666667	-127.212833333333	-127.006066666667	-113.280866666667	-141.178399999999	-117.815933333333	-116.543733333333	-97.0341666666667	-123.045566666667	-253.795966666666	-331.3824	-319.673266666666	-303.7094	-345.665533333333	-305.494366666667	3	230428	375941	3	229993	230427	Zm00001d039234	2
intergenic_rr_10289	3	230428	375941	0.44726373081328	0.354383338698708	-0.725769444444445	3.888	2.45073684210526	0.390085189927443				0	0	0	0	0	0	0	0	0	0	0	0	0	0	0	0	0	0	0	0	0	0	0	0				0	0	0	0	0	0	0	0	0	0	0	0	0	0	0	0	0	0	0	0	0	0	0	0	2	1779	975	intergenic	145513	33	25	21	21	21	21	21	22	23	24	24	8	9	7	7	5	7	5	6	9	7	7	1105	816	791	826	817	794	829	793	789	764	800	307	350	261	270	208	213	267	280	330	161	314	190	287	191	272	297	150	320	198	301	218	260	303	134	295	199	317	201	272	301	163	290	200	286	249	259	278	145	320	177	314	210	1876	1752	1754	1707	1758	1702	0.739316666666667	-0.301266666666677	2.10093333333334	1.97263333333333	2.14850000000002	1.35816666666668	1.77149999999999	1.62923333333334	0.864333333333331	0.358533333333348	0.662200000000002	3.13096666666667	-2.20046666666667	-1.61146666666666	-2.09263333333334	-0.687600000000003	-1.8006	-1.11423333333334	-0.948799999999999	-2.64873333333333	-1.4915	-1.4813	-164.161166666666	-123.656066666667	-123.202466666667	-127.212833333333	-127.006066666667	-113.280866666667	-141.178399999999	-117.815933333333	-116.543733333333	-97.0341666666667	-123.045566666667	-253.795966666666	-331.3824	-319.673266666666	-303.7094	-345.665533333333	-305.494366666667	3	230428	375941	3	375942	376358	Zm00001d039238	2
intergenic_rr_1029	1	38986052	38993550	0.186759301233969	0.104207742140588								0	0	0	0	0	0	0	0	0	0	0	0	0	0	0	0	0	0	0	0	0	0	0	0				0	0	0	0	0	0	0	0	0	0	0	0	0	0	0	0	0	0	0	0	0	0	0	0	0	16	9	intergenic	7498	12	5	5	5	4	6	4	4	6	5	5	0	0	0	0	0	0	0	0	1	0	0	138	35	37	44	43	47	38	34	39	46	30	6	8	11	12	8	5	4	6	13	1	7	4	3	3	3	19	1	12	5	8	4	6	12	4	10	8	5	2	6	14	5	13	4	6	7	4	9	3	8	5	7	3	54	37	51	47	55	39	-2.82572091367736	0.112387308778387	0.365173056425198	0.224517054368134	1.08784401239711	-0.411119234637328	0.844468426418533	0.793228000925973	-0.608318676084561	0.250667505568219	0.366915489816409	0.314486213341356	0.0494191817500688	0.0659455621923628	0.11589055681881	0.0305665084163482	0.0693607217875874	0.0750759069679134	0.0253541151052352	-0.507360905571524	0.0845877745940433	0.0251910906335309	-54.3159899957816	-2.84845467540017	-4.29986241029697	-8.81756680706732	-9.17859436510317	-10.1594589366043	-6.17592295213202	-3.5234962000122	-5.44034926170489	-12.394395257584	-2.51174609634759	25.0505491094623	-1.25050716876214	-9.18472613386178	-7.6147200130539	-11.2091472625282	-1.61767188324483	1	38986052	38993550	1	38985184	38986051	Zm00001d028552	2
intergenic_rr_1029	1	38986052	38993550	0.186759301233969	0.104207742140588								0	0	0	0	0	0	0	0	0	0	0	0	0	0	0	0	0	0	0	0	0	0	0	0				0	0	0	0	0	0	0	0	0	0	0	0	0	0	0	0	0	0	0	0	0	0	0	0	0	16	9	intergenic	7498	12	5	5	5	4	6	4	4	6	5	5	0	0	0	0	0	0	0	0	1	0	0	138	35	37	44	43	47	38	34	39	46	30	6	8	11	12	8	5	4	6	13	1	7	4	3	3	3	19	1	12	5	8	4	6	12	4	10	8	5	2	6	14	5	13	4	6	7	4	9	3	8	5	7	3	54	37	51	47	55	39	-2.82572091367736	0.112387308778387	0.365173056425198	0.224517054368134	1.08784401239711	-0.411119234637328	0.844468426418533	0.793228000925973	-0.608318676084561	0.250667505568219	0.366915489816409	0.314486213341356	0.0494191817500688	0.0659455621923628	0.11589055681881	0.0305665084163482	0.0693607217875874	0.0750759069679134	0.0253541151052352	-0.507360905571524	0.0845877745940433	0.0251910906335309	-54.3159899957816	-2.84845467540017	-4.29986241029697	-8.81756680706732	-9.17859436510317	-10.1594589366043	-6.17592295213202	-3.5234962000122	-5.44034926170489	-12.394395257584	-2.51174609634759	25.0505491094623	-1.25050716876214	-9.18472613386178	-7.6147200130539	-11.2091472625282	-1.61767188324483	1	38986052	38993550	1	38993551	38998358	Zm00001d028554	2
intergenic_rr_10290	3	376359	379050	0	0								0	0	0	0	0	0	0	0	0	0	0	0	0	0	0	0	0	0	0	0	0	0	0	0				0	0	0	0	0	0	0	0	0	0	0	0	0	0	0	0	0	0	0	0	0	0	0	0	0	0	0	intergenic	2691	0	0	0	0	0	0	0	0	0	0	0	0	0	0	0	0	0	0	0	0	0	0	0	0	0	0	0	0	0	0	0	0	0	0	0	0	0	0	0	0	0	0	0	0	0	0	0	0	0	0	0	0	0	0	0	0	0	0	0	0	0	0	0	0	0	0	0	0	0	0	0	0	0	0	0	0	0	0	0	0	0	1.79929170562831e-05	1.54695887405849e-05	1.28230871604713e-05	1.18347336610398e-05	1.39148174481922e-05	0.00158799992036153	8.23071006956834e-06	1.14375396576088e-05	1.65037673154005e-05	2.19759676275102e-05	1.79395849938743e-06	0	0	0	0	0	0	0.00133333333333333	0	0	0	0	1.10543950398344e-06	1.03613521564564e-06	2.38532306713272e-06	4.12007713161549e-06	0.000667396238651102	0	1.47221798526173e-06	6.69536465452475e-06	7.92184514532783e-06	3.87251147428452e-06	1.96659406630026e-06	0.00404813836551841	6.7260803766605e-07	0.0175014871993674	3.66140803458185e-06	0.0160019514574948	6.42625408899869e-06	3	376359	379050	3	375942	376358	Zm00001d039238	2
intergenic_rr_10290	3	376359	379050	0	0								0	0	0	0	0	0	0	0	0	0	0	0	0	0	0	0	0	0	0	0	0	0	0	0				0	0	0	0	0	0	0	0	0	0	0	0	0	0	0	0	0	0	0	0	0	0	0	0	0	0	0	intergenic	2691	0	0	0	0	0	0	0	0	0	0	0	0	0	0	0	0	0	0	0	0	0	0	0	0	0	0	0	0	0	0	0	0	0	0	0	0	0	0	0	0	0	0	0	0	0	0	0	0	0	0	0	0	0	0	0	0	0	0	0	0	0	0	0	0	0	0	0	0	0	0	0	0	0	0	0	0	0	0	0	0	0	1.79929170562831e-05	1.54695887405849e-05	1.28230871604713e-05	1.18347336610398e-05	1.39148174481922e-05	0.00158799992036153	8.23071006956834e-06	1.14375396576088e-05	1.65037673154005e-05	2.19759676275102e-05	1.79395849938743e-06	0	0	0	0	0	0	0.00133333333333333	0	0	0	0	1.10543950398344e-06	1.03613521564564e-06	2.38532306713272e-06	4.12007713161549e-06	0.000667396238651102	0	1.47221798526173e-06	6.69536465452475e-06	7.92184514532783e-06	3.87251147428452e-06	1.96659406630026e-06	0.00404813836551841	6.7260803766605e-07	0.0175014871993674	3.66140803458185e-06	0.0160019514574948	6.42625408899869e-06	3	376359	379050	3	379051	382211	Zm00001d039239	2
intergenic_rr_10291	3	382212	383140	0	0								0	0	0	0	0	0	0	0	0	0	0	0	0	0	0	0	0	0	0	0	0	0	0	0				0	0	0	0	0	0	0	0	0	0	0	0	0	0	0	0	0	0	0	0	0	0	0	0	0	0	0	intergenic	928	0	0	0	0	0	0	0	0	0	0	0	0	0	0	0	0	0	0	0	0	0	0	0	0	0	0	0	0	0	0	0	0	0	0	0	0	0	0	0	0	0	0	0	0	0	0	0	0	0	0	0	0	0	0	0	0	0	0	0	0	0	0	0	0	0	0	0	0	0	0	0	0	0	0	0	0	0	0	0	0	0	4.24151640565078e-05	3.27828668227344e-05	2.29132009010248e-05	1.59752693650415e-05	2.00905659978942e-05	2.48538758264214e-05	2.95195586016431e-05	1.56154212036931e-05	2.23618528807988e-05	2.21376158708032e-05	0.00244238061916323	0	0	0	0	0	0	0	4e-04	0	0	0	4.99360275310203e-06	7.2784083136987e-06	6.52635170550774e-06	1.04260544244102e-05	2.46819846951259e-06	1.18659631756704e-05	3.39160378180684e-06	1.17740670225652e-05	3.16955998062585e-05	4.97748384997513e-06	9.60851481553989e-06	0.000640391921688299	1.02229499822639e-05	1.66367808097208e-05	1.7154987940965e-05	4.31851856687821e-06	2.6495923789451e-05	3	382212	383140	3	379051	382211	Zm00001d039239	2
intergenic_rr_10291	3	382212	383140	0	0								0	0	0	0	0	0	0	0	0	0	0	0	0	0	0	0	0	0	0	0	0	0	0	0				0	0	0	0	0	0	0	0	0	0	0	0	0	0	0	0	0	0	0	0	0	0	0	0	0	0	0	intergenic	928	0	0	0	0	0	0	0	0	0	0	0	0	0	0	0	0	0	0	0	0	0	0	0	0	0	0	0	0	0	0	0	0	0	0	0	0	0	0	0	0	0	0	0	0	0	0	0	0	0	0	0	0	0	0	0	0	0	0	0	0	0	0	0	0	0	0	0	0	0	0	0	0	0	0	0	0	0	0	0	0	0	4.24151640565078e-05	3.27828668227344e-05	2.29132009010248e-05	1.59752693650415e-05	2.00905659978942e-05	2.48538758264214e-05	2.95195586016431e-05	1.56154212036931e-05	2.23618528807988e-05	2.21376158708032e-05	0.00244238061916323	0	0	0	0	0	0	0	4e-04	0	0	0	4.99360275310203e-06	7.2784083136987e-06	6.52635170550774e-06	1.04260544244102e-05	2.46819846951259e-06	1.18659631756704e-05	3.39160378180684e-06	1.17740670225652e-05	3.16955998062585e-05	4.97748384997513e-06	9.60851481553989e-06	0.000640391921688299	1.02229499822639e-05	1.66367808097208e-05	1.7154987940965e-05	4.31851856687821e-06	2.6495923789451e-05	3	382212	383140	3	383141	383997	Zm00001d039240	2
intergenic_rr_10292	3	383998	393258	0	0								0	0	0	0	0	0	0	0	0	0	0	0	0	0	0	0	0	0	0	0	0	0	0	0				0	0	0	0	0	0	0	0	0	0	0	0	0	0	0	0	0	0	0	0	0	0	0	0	0	0	0	intergenic	9260	0	0	0	0	0	0	0	0	0	0	0	0	0	0	0	0	0	0	0	0	0	0	0	0	0	0	0	0	0	0	0	0	0	0	0	0	0	0	0	0	0	0	0	0	0	0	0	0	0	0	0	0	0	0	0	0	0	0	0	0	0	0	0	0	0	0	0	0	0	0	0	0	0	0	0	0	0	0	0	0	0	6.55897688772008e-05	4.73527282261966e-05	4.11301086370999e-05	1.29035521185793e-05	4.00062455579086e-05	3.88570066377925e-05	3.5343858582363e-05	4.85691287864601e-05	3.89835774102973e-05	3.02982045420835e-05	1.79395849938743e-06	0	0.0024	0	0	0	0	0	0	0	0	0	5.10024201810177e-07	1.03613521564564e-06	0.082	0	7.29571984435798e-07	0	1.47221798526173e-06	2.91647328012876e-06	0.0140079218451453	3.33422591379468e-06	1.69088411317095e-06	4.81383655184126e-05	0	1.4871993674242e-06	0.106003661408035	1.95145749481644e-06	5.61489506262952e-06	3	383998	393258	3	383141	383997	Zm00001d039240	2
intergenic_rr_10292	3	383998	393258	0	0								0	0	0	0	0	0	0	0	0	0	0	0	0	0	0	0	0	0	0	0	0	0	0	0				0	0	0	0	0	0	0	0	0	0	0	0	0	0	0	0	0	0	0	0	0	0	0	0	0	0	0	intergenic	9260	0	0	0	0	0	0	0	0	0	0	0	0	0	0	0	0	0	0	0	0	0	0	0	0	0	0	0	0	0	0	0	0	0	0	0	0	0	0	0	0	0	0	0	0	0	0	0	0	0	0	0	0	0	0	0	0	0	0	0	0	0	0	0	0	0	0	0	0	0	0	0	0	0	0	0	0	0	0	0	0	0	6.55897688772008e-05	4.73527282261966e-05	4.11301086370999e-05	1.29035521185793e-05	4.00062455579086e-05	3.88570066377925e-05	3.5343858582363e-05	4.85691287864601e-05	3.89835774102973e-05	3.02982045420835e-05	1.79395849938743e-06	0	0.0024	0	0	0	0	0	0	0	0	0	5.10024201810177e-07	1.03613521564564e-06	0.082	0	7.29571984435798e-07	0	1.47221798526173e-06	2.91647328012876e-06	0.0140079218451453	3.33422591379468e-06	1.69088411317095e-06	4.81383655184126e-05	0	1.4871993674242e-06	0.106003661408035	1.95145749481644e-06	5.61489506262952e-06	3	383998	393258	3	393259	395283	Zm00001d039241	2
intergenic_rr_10293	3	395284	430095	0.205074572130582	0.143835187382624	1.33	-2.485	0.18	1.0110597826087				0	0	0	0	0	0	0	0	0	0	0	0	0	0	0	0	0	0	0	0	0	0	0	0				0	0	0	0	0	0	0	0	0	0	0	0	0	0	0	0	0	0	0	0	0	0	0	0	0	229	108	intergenic	34811	12	4	6	4	4	5	4	5	3	4	4	5	2	1	1	1	2	1	2	1	1	1	364	270	257	252	300	270	296	259	254	246	261	99	154	79	132	73	87	96	59	90	35	92	30	68	49	59	82	21	96	30	70	48	51	74	31	67	34	57	43	70	72	33	82	38	48	39	72	79	32	93	30	65	65	720	423	405	357	382	435	4.85508011120808	5.39936553512261	4.29896033264981	4.97327857142857	5.25567955747956	4.48409822954823	5.39756402116402	5.40854965198201	5.98100282690808	5.70552167886165	5.37847109634552	0.755532878151263	-0.678272428720704	0.108098809523809	-0.287943434343434	-0.0431806669176232	-0.515521428571428	0.0440523300229181	-0.575520588235294	-0.109565018315018	0.00325901320901334	-0.123388888888889	-53.9630651727358	-52.6141692640691	-48.6697666666665	-47.1970857142857	-69.7940380952381	-54.9259318681318	-68.3099968253967	-51.0959444444444	-49.8389439393939	-41.3240533022533	-48.0264879120879	-11.6439532428356	-77.0006642857144	-63.5671167832169	-39.6905898550726	-57.1716238095236	-90.1494367965367	3	395284	430095	3	393259	395283	Zm00001d039241	2
intergenic_rr_10293	3	395284	430095	0.205074572130582	0.143835187382624	1.33	-2.485	0.18	1.0110597826087				0	0	0	0	0	0	0	0	0	0	0	0	0	0	0	0	0	0	0	0	0	0	0	0				0	0	0	0	0	0	0	0	0	0	0	0	0	0	0	0	0	0	0	0	0	0	0	0	0	229	108	intergenic	34811	12	4	6	4	4	5	4	5	3	4	4	5	2	1	1	1	2	1	2	1	1	1	364	270	257	252	300	270	296	259	254	246	261	99	154	79	132	73	87	96	59	90	35	92	30	68	49	59	82	21	96	30	70	48	51	74	31	67	34	57	43	70	72	33	82	38	48	39	72	79	32	93	30	65	65	720	423	405	357	382	435	4.85508011120808	5.39936553512261	4.29896033264981	4.97327857142857	5.25567955747956	4.48409822954823	5.39756402116402	5.40854965198201	5.98100282690808	5.70552167886165	5.37847109634552	0.755532878151263	-0.678272428720704	0.108098809523809	-0.287943434343434	-0.0431806669176232	-0.515521428571428	0.0440523300229181	-0.575520588235294	-0.109565018315018	0.00325901320901334	-0.123388888888889	-53.9630651727358	-52.6141692640691	-48.6697666666665	-47.1970857142857	-69.7940380952381	-54.9259318681318	-68.3099968253967	-51.0959444444444	-49.8389439393939	-41.3240533022533	-48.0264879120879	-11.6439532428356	-77.0006642857144	-63.5671167832169	-39.6905898550726	-57.1716238095236	-90.1494367965367	3	395284	430095	3	430096	430540	Zm00001d039242	2
intergenic_rr_10294	3	430541	446253	0.281809991751723	0.131773486027618								0	0	0	0	0	0	0	0	0	0	0	0	0	0	0	0	0	0	0	0	0	0	0	0				0	0	0	0	0	0	0	0	0	0	0	0	0	0	0	0	0	0	0	0	0	0	0	0	2	179	81	intergenic	15712	16	9	12	11	8	10	10	9	10	11	11	3	2	0	3	0	2	1	0	0	2	0	227	224	216	205	232	213	229	221	203	211	233	79	114	73	92	56	80	80	45	81	28	58	37	57	35	47	69	22	62	39	69	31	38	87	19	51	37	58	38	44	76	28	63	41	47	31	44	53	27	71	29	71	33	574	339	339	328	329	328	0.866893435322858	1.00946908114369	-1.07593957853261	0.116242570122846	1.3321607158251	0.771952053729171	0.466105018482402	1.59615793670183	0.409814260885314	0.459672617588566	-0.311884728493583	0.692719841269843	-0.736962637362638	0.406291586635747	-1.44653333333333	0.391362770562771	-0.658006474519633	-0.170819991119991	0.325415367965368	0.344824278499279	-0.484738744588746	0.402030802068302	-10.4658527777778	-46.5667018315018	-38.1363404761906	-36.0311283820346	-51.5035797979798	-43.5516804761905	-48.2970892382472	-46.0100485507248	-39.8974942888916	-40.1433476190476	-52.9110573260072	-6.05245833333345	-57.7769774186597	-60.0889	-49.7203266666668	-53.8526294546451	-55.1571787878788	3	430541	446253	3	430096	430540	Zm00001d039242	2
intergenic_rr_10294	3	430541	446253	0.281809991751723	0.131773486027618								0	0	0	0	0	0	0	0	0	0	0	0	0	0	0	0	0	0	0	0	0	0	0	0				0	0	0	0	0	0	0	0	0	0	0	0	0	0	0	0	0	0	0	0	0	0	0	0	2	179	81	intergenic	15712	16	9	12	11	8	10	10	9	10	11	11	3	2	0	3	0	2	1	0	0	2	0	227	224	216	205	232	213	229	221	203	211	233	79	114	73	92	56	80	80	45	81	28	58	37	57	35	47	69	22	62	39	69	31	38	87	19	51	37	58	38	44	76	28	63	41	47	31	44	53	27	71	29	71	33	574	339	339	328	329	328	0.866893435322858	1.00946908114369	-1.07593957853261	0.116242570122846	1.3321607158251	0.771952053729171	0.466105018482402	1.59615793670183	0.409814260885314	0.459672617588566	-0.311884728493583	0.692719841269843	-0.736962637362638	0.406291586635747	-1.44653333333333	0.391362770562771	-0.658006474519633	-0.170819991119991	0.325415367965368	0.344824278499279	-0.484738744588746	0.402030802068302	-10.4658527777778	-46.5667018315018	-38.1363404761906	-36.0311283820346	-51.5035797979798	-43.5516804761905	-48.2970892382472	-46.0100485507248	-39.8974942888916	-40.1433476190476	-52.9110573260072	-6.05245833333345	-57.7769774186597	-60.0889	-49.7203266666668	-53.8526294546451	-55.1571787878788	3	430541	446253	3	446254	447387	Zm00001d039243	2
intergenic_rr_10295	3	447388	469299	0.25290849806506	0.196612155926347								0	0	0	0	0	0	0	0	0	0	0	0	0	0	0	0	0	0	0	0	0	0	0	0				0	0	0	0	0	0	0	0	0	0	0	0	0	0	0	0	0	0	0	0	0	0	0	0	0	218	134	intergenic	21911	11	3	8	7	4	4	8	6	5	6	9	4	1	1	1	0	1	1	1	0	1	0	428	296	283	308	287	290	291	300	279	295	275	46	63	54	41	26	119	44	68	98	33	63	45	61	50	74	98	28	74	34	55	44	66	96	31	70	40	70	36	63	101	36	66	48	53	49	67	94	29	77	40	56	38	393	418	406	409	416	401	5.8686581132318	6.17254429458599	3.7875733635995	4.49055922206449	6.70411133579736	5.32757496925439	3.92025335103493	4.29638410973085	5.35841911149853	4.75407999414999	3.14783374644679	2.42822573099415	-0.169378571428571	0.00556143790849628	-0.19841932675168	0.565905837173579	-0.210415476190476	-0.192503192640693	-0.014775350140056	0.37820112763054	-0.195407828282828	0.433745115995116	-85.139563997114	-72.1940332346018	-60.595352255639	-75.7574957211871	-63.2903990795238	-65.5518965367965	-72.6998516468165	-75.5426124622453	-64.5931470188636	-73.0392746031747	-63.2243059523809	154.527007380952	-74.3449214285715	-73.8646501998001	-68.8507162337661	-81.3760792485292	-65.1422322333611	3	447388	469299	3	446254	447387	Zm00001d039243	2
intergenic_rr_10295	3	447388	469299	0.25290849806506	0.196612155926347								0	0	0	0	0	0	0	0	0	0	0	0	0	0	0	0	0	0	0	0	0	0	0	0				0	0	0	0	0	0	0	0	0	0	0	0	0	0	0	0	0	0	0	0	0	0	0	0	0	218	134	intergenic	21911	11	3	8	7	4	4	8	6	5	6	9	4	1	1	1	0	1	1	1	0	1	0	428	296	283	308	287	290	291	300	279	295	275	46	63	54	41	26	119	44	68	98	33	63	45	61	50	74	98	28	74	34	55	44	66	96	31	70	40	70	36	63	101	36	66	48	53	49	67	94	29	77	40	56	38	393	418	406	409	416	401	5.8686581132318	6.17254429458599	3.7875733635995	4.49055922206449	6.70411133579736	5.32757496925439	3.92025335103493	4.29638410973085	5.35841911149853	4.75407999414999	3.14783374644679	2.42822573099415	-0.169378571428571	0.00556143790849628	-0.19841932675168	0.565905837173579	-0.210415476190476	-0.192503192640693	-0.014775350140056	0.37820112763054	-0.195407828282828	0.433745115995116	-85.139563997114	-72.1940332346018	-60.595352255639	-75.7574957211871	-63.2903990795238	-65.5518965367965	-72.6998516468165	-75.5426124622453	-64.5931470188636	-73.0392746031747	-63.2243059523809	154.527007380952	-74.3449214285715	-73.8646501998001	-68.8507162337661	-81.3760792485292	-65.1422322333611	3	447388	469299	3	469300	470222	Zm00001d039244	2
intergenic_rr_10296	3	470223	474648	0.11846624820048	0.029513052535968			3.435					0	0	0	0	0	0	0	0	0	0	0	0	0	0	0	0	0	0	0	0	0	0	0	0				0	0	0	0	0	0	0	0	0	0	0	0	0	0	0	0	0	0	0	0	0	0	0	0	0	37	10	intergenic	4425	4	2	2	2	2	2	2	2	2	3	2	1	0	1	0	2	1	2	0	0	0	0	87	99	105	113	107	115	105	88	107	105	97	19	38	19	25	21	14	35	28	24	10	27	20	28	16	24	38	18	23	8	26	14	28	23	11	28	10	30	17	28	28	10	16	17	28	14	27	37	12	27	12	26	18	171	153	151	147	141	159	3.22111601583425	2.52405457638638	2.48380640842058	2.57113419319846	2.92635216395437	2.35979740641515	2.43145117017391	2.72616410305169	2.82659599694291	2.01447440123833	2.77112401511025	0.427225368656205	0.216093667777609	-0.172364020603007	0.184340188195025	-0.90995033680789	-0.377256370170911	-0.942688380923615	0.158518449541979	0.138103562017923	0.333338728550303	0.163801324831655	10.0498919843108	-15.2898799646539	-17.5828449215316	-20.3517875856028	-16.4697748120301	-22.5938624485456	-16.1391308024891	-9.93516856036122	-22.1771407848553	-16.7924876537256	-14.4482260172577	14.523808609742	-29.4544130299012	-26.2930376863213	-22.5812234121434	-21.099093679145	-32.8060576160681	3	470223	474648	3	469300	470222	Zm00001d039244	2
intergenic_rr_10296	3	470223	474648	0.11846624820048	0.029513052535968			3.435					0	0	0	0	0	0	0	0	0	0	0	0	0	0	0	0	0	0	0	0	0	0	0	0				0	0	0	0	0	0	0	0	0	0	0	0	0	0	0	0	0	0	0	0	0	0	0	0	0	37	10	intergenic	4425	4	2	2	2	2	2	2	2	2	3	2	1	0	1	0	2	1	2	0	0	0	0	87	99	105	113	107	115	105	88	107	105	97	19	38	19	25	21	14	35	28	24	10	27	20	28	16	24	38	18	23	8	26	14	28	23	11	28	10	30	17	28	28	10	16	17	28	14	27	37	12	27	12	26	18	171	153	151	147	141	159	3.22111601583425	2.52405457638638	2.48380640842058	2.57113419319846	2.92635216395437	2.35979740641515	2.43145117017391	2.72616410305169	2.82659599694291	2.01447440123833	2.77112401511025	0.427225368656205	0.216093667777609	-0.172364020603007	0.184340188195025	-0.90995033680789	-0.377256370170911	-0.942688380923615	0.158518449541979	0.138103562017923	0.333338728550303	0.163801324831655	10.0498919843108	-15.2898799646539	-17.5828449215316	-20.3517875856028	-16.4697748120301	-22.5938624485456	-16.1391308024891	-9.93516856036122	-22.1771407848553	-16.7924876537256	-14.4482260172577	14.523808609742	-29.4544130299012	-26.2930376863213	-22.5812234121434	-21.099093679145	-32.8060576160681	3	470223	474648	3	474649	476986	Zm00001d039245	2
intergenic_rr_10297	3	476987	480468	0.0907492026218388	0.0630432565182743	0.542	-10.2	0.382141666666667	1.78300222222222				0	0	0	0	0	0	0	0	0	0	0	0	0	0	0	0	0	0	0	0	0	0	0	0				0	0	0	0	0	0	0	0	0	0	0	0	0	0	0	0	0	0	0	0	0	0	0	0	0	63	38	intergenic	3481	16	11	11	12	9	8	9	10	9	8	10	1	0	0	1	0	1	0	1	1	2	0	114	140	128	131	159	124	122	130	139	144	126	14	6	16	10	15	18	22	40	45	20	36	22	32	19	43	46	13	38	16	46	22	42	46	18	35	18	42	17	30	40	18	38	16	48	29	36	52	18	46	16	35	24	101	214	224	217	219	227	0.491675533869348	0.216561824119992	-0.107785462386317	0.238203978655418	1.21363087980775	1.42279914474561	1.20635341736068	0.625819163690233	0.995604935349858	1.33064266025058	0.935959010418602	1.40643649527474	0.225738479424223	0.356394931079246	-0.328674109029366	0.169134019101733	-0.330996232598494	0.177512478240127	-0.334146598368085	-0.384471648614181	-0.812739747715971	0.218451984128404	6.41983254360731	-27.4350854128727	-21.1228018208631	-24.9802632294757	-39.9641183643327	-21.5636849157397	-19.8016356210745	-25.4144226247689	-29.7201645493844	-30.6693312387881	-24.4576513721221	96.8335608164684	-47.7150967962934	-48.5529216008202	-42.7332390819362	-46.8717832471712	-52.817391425519	3	476987	480468	3	474649	476986	Zm00001d039245	2
intergenic_rr_10297	3	476987	480468	0.0907492026218388	0.0630432565182743	0.542	-10.2	0.382141666666667	1.78300222222222				0	0	0	0	0	0	0	0	0	0	0	0	0	0	0	0	0	0	0	0	0	0	0	0				0	0	0	0	0	0	0	0	0	0	0	0	0	0	0	0	0	0	0	0	0	0	0	0	0	63	38	intergenic	3481	16	11	11	12	9	8	9	10	9	8	10	1	0	0	1	0	1	0	1	1	2	0	114	140	128	131	159	124	122	130	139	144	126	14	6	16	10	15	18	22	40	45	20	36	22	32	19	43	46	13	38	16	46	22	42	46	18	35	18	42	17	30	40	18	38	16	48	29	36	52	18	46	16	35	24	101	214	224	217	219	227	0.491675533869348	0.216561824119992	-0.107785462386317	0.238203978655418	1.21363087980775	1.42279914474561	1.20635341736068	0.625819163690233	0.995604935349858	1.33064266025058	0.935959010418602	1.40643649527474	0.225738479424223	0.356394931079246	-0.328674109029366	0.169134019101733	-0.330996232598494	0.177512478240127	-0.334146598368085	-0.384471648614181	-0.812739747715971	0.218451984128404	6.41983254360731	-27.4350854128727	-21.1228018208631	-24.9802632294757	-39.9641183643327	-21.5636849157397	-19.8016356210745	-25.4144226247689	-29.7201645493844	-30.6693312387881	-24.4576513721221	96.8335608164684	-47.7150967962934	-48.5529216008202	-42.7332390819362	-46.8717832471712	-52.817391425519	3	476987	480468	3	480469	481982	Zm00001d039246	2
intergenic_rr_10298	3	481983	552591	0.285291860034338	0.247353644180385	6.1335	-14.2	2.77555555555556	4.60961316872428				0	0	0	0	0	0	0	0	0	0	0	0	0	0	0	0	0	0	0	0	0	0	0	0				0	0	0	0	0	0	0	0	0	0	0	0	0	0	0	0	0	0	0	0	0	0	0	0	0	1738	1408	intergenic	70608	24	10	12	11	10	12	12	12	11	11	12	16	3	0	3	2	1	2	2	4	5	3	666	577	533	531	534	512	511	539	490	529	552	255	303	199	269	209	198	265	190	176	83	170	125	150	123	174	189	101	183	117	129	113	153	189	85	170	100	164	114	168	194	91	152	105	164	122	177	180	76	185	128	158	133	1698	1016	1006	975	994	1037	7.19300000000001	8.18083333333333	7.39646666666667	8.46549999999999	8.58256666666668	7.75916666666668	7.87293333333334	7.20346666666667	8.15106666666668	8.13426666666667	6.9938	0.0552000000000099	0.0631333333333335	1.51753333333333	-0.1979	0.478133333333332	0.804200000000001	0.211599999999999	0.275433333333334	-0.509580952380953	-1.11073333333333	-0.347033333333332	-17.1342666666666	-46.8738333333334	-31.3484666666666	-33.3343666666666	-32.8687333333332	-24.2673999999998	-16.8758857142853	-45.6846666666669	-13.6963333333331	-32.2375333333333	-49.705033333333	-35.7715333333322	-60.0595333333332	-42.0101333333333	-29.6537666666669	-39.2519333333329	-57.577166666667	3	481983	552591	3	480469	481982	Zm00001d039246	2
intergenic_rr_10298	3	481983	552591	0.285291860034338	0.247353644180385	6.1335	-14.2	2.77555555555556	4.60961316872428				0	0	0	0	0	0	0	0	0	0	0	0	0	0	0	0	0	0	0	0	0	0	0	0				0	0	0	0	0	0	0	0	0	0	0	0	0	0	0	0	0	0	0	0	0	0	0	0	0	1738	1408	intergenic	70608	24	10	12	11	10	12	12	12	11	11	12	16	3	0	3	2	1	2	2	4	5	3	666	577	533	531	534	512	511	539	490	529	552	255	303	199	269	209	198	265	190	176	83	170	125	150	123	174	189	101	183	117	129	113	153	189	85	170	100	164	114	168	194	91	152	105	164	122	177	180	76	185	128	158	133	1698	1016	1006	975	994	1037	7.19300000000001	8.18083333333333	7.39646666666667	8.46549999999999	8.58256666666668	7.75916666666668	7.87293333333334	7.20346666666667	8.15106666666668	8.13426666666667	6.9938	0.0552000000000099	0.0631333333333335	1.51753333333333	-0.1979	0.478133333333332	0.804200000000001	0.211599999999999	0.275433333333334	-0.509580952380953	-1.11073333333333	-0.347033333333332	-17.1342666666666	-46.8738333333334	-31.3484666666666	-33.3343666666666	-32.8687333333332	-24.2673999999998	-16.8758857142853	-45.6846666666669	-13.6963333333331	-32.2375333333333	-49.705033333333	-35.7715333333322	-60.0595333333332	-42.0101333333333	-29.6537666666669	-39.2519333333329	-57.577166666667	3	481983	552591	3	552592	554604	Zm00001d039248	2
intergenic_rr_10299	3	554605	556423	0.220876799982467	0.116315644454389								0	0	0	0	0	0	0	0	0	0	0	0	0	0	0	0	0	0	0	0	0	0	0	0				0	0	0	0	0	0	0	0	0	0	0	0	0	0	0	0	0	0	0	0	0	0	0	0	0	8	3	intergenic	1818	0	0	0	0	0	0	0	0	0	0	0	0	0	1	0	0	0	0	0	0	0	0	101	36	32	25	23	40	27	37	37	43	30	3	4	6	6	8	3	6	4	10	2	6	5	3	1	5	12	6	5	7	6	6	5	14	5	6	1	4	4	4	13	2	7	2	4	3	3	14	1	7	5	5	5	36	31	47	39	35	40	3.11697845934393	2.17797079492677	2.16132177327659	1.99205715963433	2.27173107077094	2.15152607610778	1.95272260004168	1.99670065063396	2.05697639344536	2.08548299145507	1.97091827402553	0.185519237959593	0.0269233727092504	-0.498868646619628	0.0322229032384588	0.0168287456923374	0.0263754129557507	0.0378136437327309	0.02518339618839	0.0159451856231027	0.0276432749179486	0.0198545327686273	-40.6541965537398	-12.9383452347615	-11.8218964273695	-7.08113752023649	-6.35942195487773	-14.9162730103179	-8.37212119223097	-14.3515088485487	-15.5768049120493	-17.944428975984	-10.4654208063822	21.9895817841878	-7.94227057134419	-17.406539874894	-11.9877066333035	-9.67099259516304	-11.287996746856	3	554605	556423	3	552592	554604	Zm00001d039248	2
intergenic_rr_10299	3	554605	556423	0.220876799982467	0.116315644454389								0	0	0	0	0	0	0	0	0	0	0	0	0	0	0	0	0	0	0	0	0	0	0	0				0	0	0	0	0	0	0	0	0	0	0	0	0	0	0	0	0	0	0	0	0	0	0	0	0	8	3	intergenic	1818	0	0	0	0	0	0	0	0	0	0	0	0	0	1	0	0	0	0	0	0	0	0	101	36	32	25	23	40	27	37	37	43	30	3	4	6	6	8	3	6	4	10	2	6	5	3	1	5	12	6	5	7	6	6	5	14	5	6	1	4	4	4	13	2	7	2	4	3	3	14	1	7	5	5	5	36	31	47	39	35	40	3.11697845934393	2.17797079492677	2.16132177327659	1.99205715963433	2.27173107077094	2.15152607610778	1.95272260004168	1.99670065063396	2.05697639344536	2.08548299145507	1.97091827402553	0.185519237959593	0.0269233727092504	-0.498868646619628	0.0322229032384588	0.0168287456923374	0.0263754129557507	0.0378136437327309	0.02518339618839	0.0159451856231027	0.0276432749179486	0.0198545327686273	-40.6541965537398	-12.9383452347615	-11.8218964273695	-7.08113752023649	-6.35942195487773	-14.9162730103179	-8.37212119223097	-14.3515088485487	-15.5768049120493	-17.944428975984	-10.4654208063822	21.9895817841878	-7.94227057134419	-17.406539874894	-11.9877066333035	-9.67099259516304	-11.287996746856	3	554605	556423	3	556424	556891	Zm00001d039249	2
intergenic_rr_103	1	3810147	3811532	0.182394504560054	0.11480897073283								0	0	0	0	0	0	0	0	0	0	0	0	0	0	0	0	0	0	0	0	0	0	0	0				0	0	0	0	0	0	0	0	0	0	0	0	0	0	0	0	0	0	0	0	0	0	0	0	1	39	22	intergenic	1385	4	1	1	1	1	3	1	2	1	1	2	0	0	0	0	0	1	0	0	0	1	0	38	32	49	45	41	39	35	40	43	36	28	19	15	11	16	10	10	20	13	9	5	10	6	11	2	8	8	4	8	11	9	5	10	16	5	12	4	8	5	9	14	5	16	3	10	6	6	9	5	17	5	8	7	101	56	53	60	63	57	6.38606479493358	5.74120639916718	5.380851232277	5.42029183768395	5.3716083030604	4.43649703338093	5.78521737878915	4.85031206257477	5.60277294226986	5.20434464356157	4.9371373021578	0.907151949568461	0.0971676255372973	0.102084847631623	0.164465584465438	0.238289592186678	-0.400608870225039	0.137421599122152	0.0656088325127071	0.306530298086349	-0.531699680873297	0.142685028594152	20.2502209960224	11.5274450226749	2.0447883039769	5.59882782494469	6.51150615465481	7.67618935865253	13.2970884451576	6.60411395469257	3.58505047417872	9.24601706318947	14.0391961620404	76.0668715623484	10.3090208113612	13.3065943760628	9.20182363995049	9.78513538068981	14.4643827989907	1	3810147	3811532	1	3807343	3810146	Zm00001d027367	2
intergenic_rr_103	1	3810147	3811532	0.182394504560054	0.11480897073283								0	0	0	0	0	0	0	0	0	0	0	0	0	0	0	0	0	0	0	0	0	0	0	0				0	0	0	0	0	0	0	0	0	0	0	0	0	0	0	0	0	0	0	0	0	0	0	0	1	39	22	intergenic	1385	4	1	1	1	1	3	1	2	1	1	2	0	0	0	0	0	1	0	0	0	1	0	38	32	49	45	41	39	35	40	43	36	28	19	15	11	16	10	10	20	13	9	5	10	6	11	2	8	8	4	8	11	9	5	10	16	5	12	4	8	5	9	14	5	16	3	10	6	6	9	5	17	5	8	7	101	56	53	60	63	57	6.38606479493358	5.74120639916718	5.380851232277	5.42029183768395	5.3716083030604	4.43649703338093	5.78521737878915	4.85031206257477	5.60277294226986	5.20434464356157	4.9371373021578	0.907151949568461	0.0971676255372973	0.102084847631623	0.164465584465438	0.238289592186678	-0.400608870225039	0.137421599122152	0.0656088325127071	0.306530298086349	-0.531699680873297	0.142685028594152	20.2502209960224	11.5274450226749	2.0447883039769	5.59882782494469	6.51150615465481	7.67618935865253	13.2970884451576	6.60411395469257	3.58505047417872	9.24601706318947	14.0391961620404	76.0668715623484	10.3090208113612	13.3065943760628	9.20182363995049	9.78513538068981	14.4643827989907	1	3810147	3811532	1	3811533	3812285	Zm00001d027368	2
intergenic_rr_1030	1	38998359	39084597	0.0226349752361	0.00602653692762765								0	0	0	0	0	0	0	0	0	0	0	0	0	0	0	0	0	0	0	0	0	0	0	0				0	0	0	0	0	0	0	0	0	0	0	0	0	0	0	0	0	0	0	0	0	0	0	0	0	15	4	intergenic	86238	8	8	6	7	7	5	5	6	4	7	7	0	0	0	2	0	2	0	0	0	0	1	39	52	49	57	51	43	42	54	38	47	54	1	4	1	1	0	0	2	6	15	3	9	6	12	6	7	12	5	7	6	11	6	5	9	7	9	6	10	3	3	5	3	13	6	11	8	5	10	7	13	8	8	6	9	57	54	49	49	57	-1.85209705397767	-2.55815266432916	-1.36542932691037	-1.76803051388025	-2.01358428216701	-0.90613940131624	-0.743579039982473	-1.44634180185143	-0.0127071658090534	-2.1929790948196	-2.1545350840815	0.364090306765061	0.0863132467532468	0.0230962962962963	-0.928094799904146	0.0387541113680972	-0.937606757116253	0.0217048293811452	0.0950764705882353	0.015766091954023	0.0608264824465255	-0.347110350255805	-5.67651664884943	-12.9169593763994	-15.3488557128639	-17.6159834898292	-14.71347232648	-11.7926139589169	-10.34020728184	-18.1068924908425	-8.9661304265554	-12.7695743188184	-16.3929789038103	6.92609148587147	-15.1517826046176	-13.7646376445582	-9.98550916473706	-9.54914951489953	-14.3773876224612	1	38998359	39084597	1	38993551	38998358	Zm00001d028554	2
intergenic_rr_1030	1	38998359	39084597	0.0226349752361	0.00602653692762765								0	0	0	0	0	0	0	0	0	0	0	0	0	0	0	0	0	0	0	0	0	0	0	0				0	0	0	0	0	0	0	0	0	0	0	0	0	0	0	0	0	0	0	0	0	0	0	0	0	15	4	intergenic	86238	8	8	6	7	7	5	5	6	4	7	7	0	0	0	2	0	2	0	0	0	0	1	39	52	49	57	51	43	42	54	38	47	54	1	4	1	1	0	0	2	6	15	3	9	6	12	6	7	12	5	7	6	11	6	5	9	7	9	6	10	3	3	5	3	13	6	11	8	5	10	7	13	8	8	6	9	57	54	49	49	57	-1.85209705397767	-2.55815266432916	-1.36542932691037	-1.76803051388025	-2.01358428216701	-0.90613940131624	-0.743579039982473	-1.44634180185143	-0.0127071658090534	-2.1929790948196	-2.1545350840815	0.364090306765061	0.0863132467532468	0.0230962962962963	-0.928094799904146	0.0387541113680972	-0.937606757116253	0.0217048293811452	0.0950764705882353	0.015766091954023	0.0608264824465255	-0.347110350255805	-5.67651664884943	-12.9169593763994	-15.3488557128639	-17.6159834898292	-14.71347232648	-11.7926139589169	-10.34020728184	-18.1068924908425	-8.9661304265554	-12.7695743188184	-16.3929789038103	6.92609148587147	-15.1517826046176	-13.7646376445582	-9.98550916473706	-9.54914951489953	-14.3773876224612	1	38998359	39084597	1	39084598	39085294	Zm00001d028556	2
intergenic_rr_10300	3	556892	557239	0.08750579412392	0.0386424811737706								0	0	0	0	0	0	0	0	0	0	0	0	0	0	0	0	0	0	0	0	0	0	0	0				0	0	0	0	0	0	0	0	0	0	0	0	0	0	0	0	0	0	0	0	0	0	0	0	1	7	5	intergenic	347	2	2	2	1	1	2	2	2	1	1	2	3	0	0	0	0	0	0	0	0	0	0	58	14	20	26	23	15	13	22	16	11	19	6	10	12	11	9	100	13	6	0	2	4	1	6	1	3	2	0	2	1	4	3	4	1	3	1	1	8	5	0	5	1	2	4	7	0	0	1	1	4	1	6	0	161	20	15	23	19	13	3.93439073737418	2.27095590825174	2.33584788739789	3.03642518585176	2.99869397919613	2.26761139516442	2.30384824755982	2.27572328411058	3.12789287863884	2.95527010022421	2.18420846001887	-1.52154434135646	0.029309297987935	0.107415277273537	0.0833513116996639	0.0399608062915002	0.0182594824773152	0.103581098831471	0.0426453030098476	0.0322365801206504	0.0581309412958535	0.0468922958071619	-22.8224649916305	2.702040723957	-3.07946352351497	-6.33088591499609	-4.33379794590604	0.342716212043223	1.48857379277495	-3.90378839933804	0.573526753005005	3.25878386315363	-2.39665414516732	-60.8042432046582	-0.331923301218001	3.61236866303902	-2.89635938451784	-0.0904165078962933	5.61851422428572	3	556892	557239	3	556424	556891	Zm00001d039249	2
intergenic_rr_10300	3	556892	557239	0.08750579412392	0.0386424811737706								0	0	0	0	0	0	0	0	0	0	0	0	0	0	0	0	0	0	0	0	0	0	0	0				0	0	0	0	0	0	0	0	0	0	0	0	0	0	0	0	0	0	0	0	0	0	0	0	1	7	5	intergenic	347	2	2	2	1	1	2	2	2	1	1	2	3	0	0	0	0	0	0	0	0	0	0	58	14	20	26	23	15	13	22	16	11	19	6	10	12	11	9	100	13	6	0	2	4	1	6	1	3	2	0	2	1	4	3	4	1	3	1	1	8	5	0	5	1	2	4	7	0	0	1	1	4	1	6	0	161	20	15	23	19	13	3.93439073737418	2.27095590825174	2.33584788739789	3.03642518585176	2.99869397919613	2.26761139516442	2.30384824755982	2.27572328411058	3.12789287863884	2.95527010022421	2.18420846001887	-1.52154434135646	0.029309297987935	0.107415277273537	0.0833513116996639	0.0399608062915002	0.0182594824773152	0.103581098831471	0.0426453030098476	0.0322365801206504	0.0581309412958535	0.0468922958071619	-22.8224649916305	2.702040723957	-3.07946352351497	-6.33088591499609	-4.33379794590604	0.342716212043223	1.48857379277495	-3.90378839933804	0.573526753005005	3.25878386315363	-2.39665414516732	-60.8042432046582	-0.331923301218001	3.61236866303902	-2.89635938451784	-0.0904165078962933	5.61851422428572	3	556892	557239	3	557240	559220	Zm00001d039250	2
intergenic_rr_10301	3	559221	562302	0.164778870178469	0.166989892564667	0.864		0.864	0.864				0	0	0	0	0	0	0	0	0	0	0	0	0	0	0	0	0	0	0	0	0	0	0	0				0	0	0	0	0	0	0	0	0	0	0	0	0	0	0	0	0	0	0	0	0	0	0	0	1	51	38	intergenic	3081	8	5	3	6	5	4	4	6	6	5	5	0	0	1	1	0	0	1	0	0	0	0	57	52	52	46	48	60	60	58	62	55	49	23	35	28	30	25	23	38	20	23	7	19	6	20	10	12	22	9	11	8	14	5	11	21	4	16	9	12	7	9	29	5	17	11	20	10	9	19	4	19	5	13	10	202	105	81	80	101	79	4.43301011775429	3.47434211238017	4.40272157153936	2.9367255548581	3.43236740703541	3.90686688976049	3.81362579513691	2.54196275655269	2.88035468609765	3.40129527538335	2.98791666876545	1.24547718654056	0.116184815428713	-0.341163703115809	-0.420604712432045	0.0599399428894278	0.103040440762424	-0.295737015650678	0.191785826488679	0.178323013641084	0.144334346064665	0.194426641323852	12.7474117578772	3.20299802092045	3.01831067715323	3.68809686294271	5.03951823347366	-0.615709131615532	2.31595995234277	0.765142362990538	-2.41804536466923	3.62513428098677	0.612700072049606	17.6004515132832	-6.73855555190775	4.13413493503141	2.55307226591567	-1.59893480166552	4.16350991860128	3	559221	562302	3	557240	559220	Zm00001d039250	2
intergenic_rr_10301	3	559221	562302	0.164778870178469	0.166989892564667	0.864		0.864	0.864				0	0	0	0	0	0	0	0	0	0	0	0	0	0	0	0	0	0	0	0	0	0	0	0				0	0	0	0	0	0	0	0	0	0	0	0	0	0	0	0	0	0	0	0	0	0	0	0	1	51	38	intergenic	3081	8	5	3	6	5	4	4	6	6	5	5	0	0	1	1	0	0	1	0	0	0	0	57	52	52	46	48	60	60	58	62	55	49	23	35	28	30	25	23	38	20	23	7	19	6	20	10	12	22	9	11	8	14	5	11	21	4	16	9	12	7	9	29	5	17	11	20	10	9	19	4	19	5	13	10	202	105	81	80	101	79	4.43301011775429	3.47434211238017	4.40272157153936	2.9367255548581	3.43236740703541	3.90686688976049	3.81362579513691	2.54196275655269	2.88035468609765	3.40129527538335	2.98791666876545	1.24547718654056	0.116184815428713	-0.341163703115809	-0.420604712432045	0.0599399428894278	0.103040440762424	-0.295737015650678	0.191785826488679	0.178323013641084	0.144334346064665	0.194426641323852	12.7474117578772	3.20299802092045	3.01831067715323	3.68809686294271	5.03951823347366	-0.615709131615532	2.31595995234277	0.765142362990538	-2.41804536466923	3.62513428098677	0.612700072049606	17.6004515132832	-6.73855555190775	4.13413493503141	2.55307226591567	-1.59893480166552	4.16350991860128	3	559221	562302	3	562303	563193	Zm00001d039251	2
intergenic_rr_10302	3	563194	563496	0.243952109668	0.128143711334752								0	0	0	0	0	0	0	0	0	0	0	0	0	0	0	0	0	0	0	0	0	0	0	0				0	0	0	0	0	0	0	0	0	0	0	0	0	0	0	0	0	0	0	0	0	0	0	0	1	6	4	intergenic	302	1	0	0	0	0	0	0	0	0	0	0	0	0	0	0	0	0	0	0	0	0	0	18	10	8	12	14	7	12	13	6	12	15	1	5	6	7	4	2	5	2	5	1	3	4	0	0	0	4	0	2	4	0	1	0	4	1	8	3	1	0	0	4	1	6	1	0	0	2	1	0	5	1	0	0	30	15	11	17	12	9	3.24630342837144	2.88608157998519	2.93167996753402	3.08316153819103	2.97623125690229	3.21975413856475	2.92605350319392	3.14673441648583	3.14139833204823	3.10677580873849	3.04953577120756	0.17511346221485	0.0601451193528057	0.00842613505614401	0.0125994839396068	0.0187603203483048	0.00113900186277095	0.0166822059016599	0.0608179014746526	0.00845814559511491	0.018282499681328	0.00749621894831808	4.6566415327853	1.74471173054169	3.42974265207833	0.663061969135216	-0.320685365015381	4.56466076668475	1.58111844883969	-0.385856349758193	4.01344392312888	0.452922332073049	-1.03171678188592	14.0843049258344	1.99442472878705	3.40639717298102	0.259041279731203	3.00673364589945	5.69589609769115	3	563194	563496	3	562303	563193	Zm00001d039251	2
intergenic_rr_10302	3	563194	563496	0.243952109668	0.128143711334752								0	0	0	0	0	0	0	0	0	0	0	0	0	0	0	0	0	0	0	0	0	0	0	0				0	0	0	0	0	0	0	0	0	0	0	0	0	0	0	0	0	0	0	0	0	0	0	0	1	6	4	intergenic	302	1	0	0	0	0	0	0	0	0	0	0	0	0	0	0	0	0	0	0	0	0	0	18	10	8	12	14	7	12	13	6	12	15	1	5	6	7	4	2	5	2	5	1	3	4	0	0	0	4	0	2	4	0	1	0	4	1	8	3	1	0	0	4	1	6	1	0	0	2	1	0	5	1	0	0	30	15	11	17	12	9	3.24630342837144	2.88608157998519	2.93167996753402	3.08316153819103	2.97623125690229	3.21975413856475	2.92605350319392	3.14673441648583	3.14139833204823	3.10677580873849	3.04953577120756	0.17511346221485	0.0601451193528057	0.00842613505614401	0.0125994839396068	0.0187603203483048	0.00113900186277095	0.0166822059016599	0.0608179014746526	0.00845814559511491	0.018282499681328	0.00749621894831808	4.6566415327853	1.74471173054169	3.42974265207833	0.663061969135216	-0.320685365015381	4.56466076668475	1.58111844883969	-0.385856349758193	4.01344392312888	0.452922332073049	-1.03171678188592	14.0843049258344	1.99442472878705	3.40639717298102	0.259041279731203	3.00673364589945	5.69589609769115	3	563194	563496	3	563497	566145	Zm00001d039252	2
intergenic_rr_10303	3	566146	567921	0	0								0	0	0	0	0	0	0	0	0	0	0	0	0	0	0	0	0	0	0	0	0	0	0	0				0	0	0	0	0	0	0	0	0	0	0	0	0	0	0	0	0	0	0	0	0	0	0	0	2	0	0	intergenic	1775	0	0	0	0	0	0	0	0	0	0	0	0	0	0	0	0	0	0	0	0	0	0	0	0	0	0	0	0	0	0	0	0	0	0	0	0	0	0	0	0	0	0	0	0	0	0	0	0	0	0	0	0	0	0	0	0	0	0	0	0	0	0	0	0	0	0	0	0	0	0	0	0	0	0	0	0	0	0	0	0	0	2.32698995547626e-05	1.54488080629639e-05	1.16157222344224e-05	1.22618292241949e-05	1.11177053748901e-05	3.78733159760666e-05	8.24230290211848e-06	7.85625343135834e-06	2.52845081715616e-05	3.17673056269659e-05	1.79395849938743e-06	0	0	0	0	0	0	5e-04	5e-04	0	0	0	1.10543950398344e-06	1.03613521564564e-06	2.38532306713272e-06	6.98716703536319e-06	7.29571984435798e-07	0	1.47221798526173e-06	7.4604755956112e-06	7.92184514532783e-06	3.87251147428452e-06	1.96659406630026e-06	0.000105021980943295	1.06724102898412e-06	8.24904972071604e-06	3.66140803458185e-06	1.95145749481644e-06	0.021606426254089	3	566146	567921	3	563497	566145	Zm00001d039252	2
intergenic_rr_10303	3	566146	567921	0	0								0	0	0	0	0	0	0	0	0	0	0	0	0	0	0	0	0	0	0	0	0	0	0	0				0	0	0	0	0	0	0	0	0	0	0	0	0	0	0	0	0	0	0	0	0	0	0	0	2	0	0	intergenic	1775	0	0	0	0	0	0	0	0	0	0	0	0	0	0	0	0	0	0	0	0	0	0	0	0	0	0	0	0	0	0	0	0	0	0	0	0	0	0	0	0	0	0	0	0	0	0	0	0	0	0	0	0	0	0	0	0	0	0	0	0	0	0	0	0	0	0	0	0	0	0	0	0	0	0	0	0	0	0	0	0	0	2.32698995547626e-05	1.54488080629639e-05	1.16157222344224e-05	1.22618292241949e-05	1.11177053748901e-05	3.78733159760666e-05	8.24230290211848e-06	7.85625343135834e-06	2.52845081715616e-05	3.17673056269659e-05	1.79395849938743e-06	0	0	0	0	0	0	5e-04	5e-04	0	0	0	1.10543950398344e-06	1.03613521564564e-06	2.38532306713272e-06	6.98716703536319e-06	7.29571984435798e-07	0	1.47221798526173e-06	7.4604755956112e-06	7.92184514532783e-06	3.87251147428452e-06	1.96659406630026e-06	0.000105021980943295	1.06724102898412e-06	8.24904972071604e-06	3.66140803458185e-06	1.95145749481644e-06	0.021606426254089	3	566146	567921	3	567922	571079	Zm00001d039253	2
intergenic_rr_10304	3	571080	591686	0.306945381212114	0.249767199630036	-2.737725	-14.4	0.175818181818182	-2.78083209273948				0	0	0	0	0	0	0	0	0	0	0	0	0	0	0	0	0	0	0	0	0	0	0	0				0	0	0	0	0	0	0	0	0	0	0	0	0	0	0	0	0	0	0	0	0	0	0	0	0	359	290	intergenic	20606	18	11	11	9	11	12	12	11	11	10	13	9	2	4	1	1	0	0	1	2	0	1	342	178	199	203	195	197	203	198	204	218	184	119	158	118	122	111	148	127	57	47	15	50	26	57	30	48	64	15	62	31	39	23	41	53	24	50	30	41	24	52	45	25	57	30	57	27	42	51	24	60	29	62	32	903	282	281	263	292	300	5.33253991841493	4.10794166666668	4.80961428571429	5.2269	4.43672222222222	4.41236666666666	4.04976666666666	4.93836666666666	4.55713333333333	4.43910000000001	3.53561904761904	-1.63882605042017	-0.489633333333334	-1.46403982056591	-0.233744444444445	0.088942857142857	0.488742857142857	0.348676190476191	-0.121983333333333	-0.534897619047619	0.538546633825945	-0.174906349206349	-33.3581095238092	-4.24151428571415	-19.419	-18.7286	-16.6435461538461	-15.1910222222222	-15.2521033333333	-16.0814000000001	-20.1893535014006	-23.9009333333333	-15.4010666666667	-174.663347619048	-11.0022348484849	-8.01700006901291	-2.5098000000001	-9.58940728250246	-18.3602333333333	3	571080	591686	3	567922	571079	Zm00001d039253	2
intergenic_rr_10304	3	571080	591686	0.306945381212114	0.249767199630036	-2.737725	-14.4	0.175818181818182	-2.78083209273948				0	0	0	0	0	0	0	0	0	0	0	0	0	0	0	0	0	0	0	0	0	0	0	0				0	0	0	0	0	0	0	0	0	0	0	0	0	0	0	0	0	0	0	0	0	0	0	0	0	359	290	intergenic	20606	18	11	11	9	11	12	12	11	11	10	13	9	2	4	1	1	0	0	1	2	0	1	342	178	199	203	195	197	203	198	204	218	184	119	158	118	122	111	148	127	57	47	15	50	26	57	30	48	64	15	62	31	39	23	41	53	24	50	30	41	24	52	45	25	57	30	57	27	42	51	24	60	29	62	32	903	282	281	263	292	300	5.33253991841493	4.10794166666668	4.80961428571429	5.2269	4.43672222222222	4.41236666666666	4.04976666666666	4.93836666666666	4.55713333333333	4.43910000000001	3.53561904761904	-1.63882605042017	-0.489633333333334	-1.46403982056591	-0.233744444444445	0.088942857142857	0.488742857142857	0.348676190476191	-0.121983333333333	-0.534897619047619	0.538546633825945	-0.174906349206349	-33.3581095238092	-4.24151428571415	-19.419	-18.7286	-16.6435461538461	-15.1910222222222	-15.2521033333333	-16.0814000000001	-20.1893535014006	-23.9009333333333	-15.4010666666667	-174.663347619048	-11.0022348484849	-8.01700006901291	-2.5098000000001	-9.58940728250246	-18.3602333333333	3	571080	591686	3	591687	592751	Zm00001d039254	2
intergenic_rr_10305	3	592752	623617	0.198329969398957	0.135554693152331	2.31666666666667		2.342	2.45882352941177				0	0	0	0	0	0	0	0	0	0	0	0	0	0	0	0	0	0	0	0	0	0	0	0				0	0	0	0	0	0	0	0	0	0	0	0	0	0	0	0	0	0	0	0	0	0	0	0	1	854	466	intergenic	30865	30	19	18	23	17	21	20	21	22	21	21	11	2	5	7	2	3	3	4	6	4	1	880	544	549	531	592	537	564	557	543	532	542	231	268	218	272	197	257	259	184	194	108	204	147	150	156	182	205	90	217	127	179	124	166	204	103	219	111	176	134	169	209	111	211	139	173	122	190	177	106	204	128	163	128	1702	1142	1124	1113	1133	1096	0.298766666666648	0.919433333333334	1.75430793650792	-0.578833333333346	1.78006176470589	0.562999999999995	0.720800000000008	0.0469333333333353	-0.138066666666656	0.281100000000009	0.488266666666672	0.64026666666668	0.200866666666666	-0.903033333333333	-2.49696666666667	0.194966666666666	-0.0568666666666653	-0.0456666666666652	-0.596419047619047	-1.9521	-0.869366666666666	0.8869	-139.707233333334	-71.1499666666666	-81.9785666666668	-67.9372666666668	-98.0891666666668	-64.3150999999999	-84.4337151515155	-72.883133333333	-75.9178666666668	-55.9644000000001	-67.3779666666669	-175.676300000001	-185.943466666667	-175.891633333333	-156.2373	-181.844166666667	-145.686366666666	3	592752	623617	3	591687	592751	Zm00001d039254	2
intergenic_rr_10305	3	592752	623617	0.198329969398957	0.135554693152331	2.31666666666667		2.342	2.45882352941177				0	0	0	0	0	0	0	0	0	0	0	0	0	0	0	0	0	0	0	0	0	0	0	0				0	0	0	0	0	0	0	0	0	0	0	0	0	0	0	0	0	0	0	0	0	0	0	0	1	854	466	intergenic	30865	30	19	18	23	17	21	20	21	22	21	21	11	2	5	7	2	3	3	4	6	4	1	880	544	549	531	592	537	564	557	543	532	542	231	268	218	272	197	257	259	184	194	108	204	147	150	156	182	205	90	217	127	179	124	166	204	103	219	111	176	134	169	209	111	211	139	173	122	190	177	106	204	128	163	128	1702	1142	1124	1113	1133	1096	0.298766666666648	0.919433333333334	1.75430793650792	-0.578833333333346	1.78006176470589	0.562999999999995	0.720800000000008	0.0469333333333353	-0.138066666666656	0.281100000000009	0.488266666666672	0.64026666666668	0.200866666666666	-0.903033333333333	-2.49696666666667	0.194966666666666	-0.0568666666666653	-0.0456666666666652	-0.596419047619047	-1.9521	-0.869366666666666	0.8869	-139.707233333334	-71.1499666666666	-81.9785666666668	-67.9372666666668	-98.0891666666668	-64.3150999999999	-84.4337151515155	-72.883133333333	-75.9178666666668	-55.9644000000001	-67.3779666666669	-175.676300000001	-185.943466666667	-175.891633333333	-156.2373	-181.844166666667	-145.686366666666	3	592752	623617	3	623618	628529	Zm00001d039255	2
intergenic_rr_10306	3	629428	697980	0.260470735316244	0.185413376057093	0.1775	3.72333333333333	1.80288235294118	1.03871276595745				0	0	0	0	0	0	0	0	0	0	0	0	0	0	0	0	0	0	0	0	0	0	0	0				0	0	0	0	0	0	0	0	0	0	0	0	0	0	0	0	0	0	0	0	0	0	0	0	3	507	356	intergenic	68552	21	12	14	16	12	14	12	10	12	10	12	5	2	1	3	2	0	4	1	6	0	2	542	391	340	396	415	382	397	428	372	370	388	155	220	138	217	136	121	181	126	123	65	112	67	87	80	91	138	61	122	70	76	80	138	126	60	122	76	105	71	102	128	55	146	75	102	70	122	119	75	130	63	92	89	1168	659	638	698	677	689	3.72176666666669	3.92863174603175	3.09493015873015	1.73827142857144	3.50150952380953	2.51749999999999	3.43624285714286	4.22749761904761	3.90363333333333	4.82102142857142	3.2669	2.0999	-0.188866666666666	0.0925999999999996	-0.894587878787879	-0.279899999999999	0.589133333333333	-1.2077	0.2643	-2.2862619047619	0.964128571428571	-0.322366666666666	-63.1283666666668	-40.1589333333332	-20.5774999999998	-51.9763	-59.4153000000001	-39.104438095238	-41.3805333333333	-70.9729476190474	-28.9358333333333	-32.3833666666669	-41.3657538461541	-39.4313333333334	-68.1058000000002	-39.4107666666669	-70.6958333333331	-54.3525285714289	-75.0734999999999	3	629428	697980	3	628459	629427	Zm00001d039256	2
intergenic_rr_10306	3	629428	697980	0.260470735316244	0.185413376057093	0.1775	3.72333333333333	1.80288235294118	1.03871276595745				0	0	0	0	0	0	0	0	0	0	0	0	0	0	0	0	0	0	0	0	0	0	0	0				0	0	0	0	0	0	0	0	0	0	0	0	0	0	0	0	0	0	0	0	0	0	0	0	3	507	356	intergenic	68552	21	12	14	16	12	14	12	10	12	10	12	5	2	1	3	2	0	4	1	6	0	2	542	391	340	396	415	382	397	428	372	370	388	155	220	138	217	136	121	181	126	123	65	112	67	87	80	91	138	61	122	70	76	80	138	126	60	122	76	105	71	102	128	55	146	75	102	70	122	119	75	130	63	92	89	1168	659	638	698	677	689	3.72176666666669	3.92863174603175	3.09493015873015	1.73827142857144	3.50150952380953	2.51749999999999	3.43624285714286	4.22749761904761	3.90363333333333	4.82102142857142	3.2669	2.0999	-0.188866666666666	0.0925999999999996	-0.894587878787879	-0.279899999999999	0.589133333333333	-1.2077	0.2643	-2.2862619047619	0.964128571428571	-0.322366666666666	-63.1283666666668	-40.1589333333332	-20.5774999999998	-51.9763	-59.4153000000001	-39.104438095238	-41.3805333333333	-70.9729476190474	-28.9358333333333	-32.3833666666669	-41.3657538461541	-39.4313333333334	-68.1058000000002	-39.4107666666669	-70.6958333333331	-54.3525285714289	-75.0734999999999	3	629428	697980	3	697981	701289	Zm00001d039258	2
intergenic_rr_10307	3	705354	750257	0.161112331369182	0.130343649180464	0.000555555555555618	1.33	1.09919230769231	0.947582222222222				0	0	0	0	0	0	0	0	0	0	0	0	0	0	0	0	0	0	0	0	0	0	0	0				0	0	0	0	0	0	0	0	0	0	0	0	0	0	0	0	0	0	0	0	0	0	0	0	3	431	343	intergenic	44903	18	11	13	14	10	11	12	10	12	12	12	8	0	1	3	1	2	1	1	3	1	1	425	215	207	224	232	228	240	224	206	250	217	228	295	272	318	193	213	279	82	85	44	74	40	69	46	82	99	44	62	49	67	60	78	81	41	79	50	65	43	77	105	55	84	41	70	63	72	83	45	75	48	59	47	1798	440	463	437	495	429	7.96486666666665	6.35553333333333	5.95543333333334	4.88853333333334	7.65013333333333	6.29543333333333	6.21316666666667	7.08405238095238	7.04329999999999	5.83065641025642	6.17253921568629	2.31483333333333	0.766453968253969	0.137095238095237	-0.719366666666667	0.0631999999999997	-0.275285714285713	0.0512030303030309	0.3543	-0.687633333333333	0.253266666666667	0.285916666666666	-33.5691333333335	24.8478000000001	23.1330166666667	18.3292	13.6815833333333	16.1668333333334	9.03541111111107	14.4770333333334	29.0626833333332	7.91313333333358	16.1155047619047	-369.413361904761	13.5924611111113	-0.457000000000278	16.0511333333333	-11.8438761904759	16.1077000000001	3	705354	750257	3	701136	705353	Zm00001d039259	2
intergenic_rr_10307	3	705354	750257	0.161112331369182	0.130343649180464	0.000555555555555618	1.33	1.09919230769231	0.947582222222222				0	0	0	0	0	0	0	0	0	0	0	0	0	0	0	0	0	0	0	0	0	0	0	0				0	0	0	0	0	0	0	0	0	0	0	0	0	0	0	0	0	0	0	0	0	0	0	0	3	431	343	intergenic	44903	18	11	13	14	10	11	12	10	12	12	12	8	0	1	3	1	2	1	1	3	1	1	425	215	207	224	232	228	240	224	206	250	217	228	295	272	318	193	213	279	82	85	44	74	40	69	46	82	99	44	62	49	67	60	78	81	41	79	50	65	43	77	105	55	84	41	70	63	72	83	45	75	48	59	47	1798	440	463	437	495	429	7.96486666666665	6.35553333333333	5.95543333333334	4.88853333333334	7.65013333333333	6.29543333333333	6.21316666666667	7.08405238095238	7.04329999999999	5.83065641025642	6.17253921568629	2.31483333333333	0.766453968253969	0.137095238095237	-0.719366666666667	0.0631999999999997	-0.275285714285713	0.0512030303030309	0.3543	-0.687633333333333	0.253266666666667	0.285916666666666	-33.5691333333335	24.8478000000001	23.1330166666667	18.3292	13.6815833333333	16.1668333333334	9.03541111111107	14.4770333333334	29.0626833333332	7.91313333333358	16.1155047619047	-369.413361904761	13.5924611111113	-0.457000000000278	16.0511333333333	-11.8438761904759	16.1077000000001	3	705354	750257	3	750258	754984	Zm00001d039260	2
intergenic_rr_10308	3	757178	763209	0.23673519716828	0.189460384330128	5.3425	3.0445	6.10831578947368	2.57152031454784				0	0	0	0	0	0	0	0	0	0	0	0	0	0	0	0	0	0	0	0	0	0	0	0				0	0	0	0	0	0	0	0	0	0	0	0	0	0	0	0	0	0	0	0	0	0	0	0	1	78	50	intergenic	6031	4	2	4	2	4	4	3	3	2	3	2	5	0	2	1	0	0	1	0	0	1	2	89	59	56	59	53	66	55	52	47	68	58	101	139	74	91	53	114	111	20	17	15	16	12	8	13	11	19	15	21	7	10	15	9	23	17	20	11	13	9	9	18	14	19	15	7	13	16	17	13	18	11	10	13	683	101	98	102	95	98	6.0962438898311	3.63332917220216	3.18542049831067	3.90692669482187	2.97177834710356	2.51528204942277	3.39592244967375	3.26679548410407	4.05111211342709	3.56916517317661	4.21056085455639	-1.21752479992394	0.217421311439285	-0.866109493958221	-0.341828951562572	0.235790907193204	0.23036115332169	-0.376537394219863	0.107072518212807	0.272883750482675	-0.410330616488058	-0.954345075897565	12.2464910411554	4.29328703116726	2.56180600865872	1.1443322734007	5.05212072998249	-2.73680969585965	2.11595451662527	4.11705315927716	5.36480163482813	-2.26580434199082	1.04662214796213	-140.161629219088	-1.86842595446963	-2.95064827767256	-4.91200678550418	0.535487898493273	-0.808227757265641	3	757178	763209	3	754731	757177	Zm00001d039261	2
intergenic_rr_10308	3	757178	763209	0.23673519716828	0.189460384330128	5.3425	3.0445	6.10831578947368	2.57152031454784				0	0	0	0	0	0	0	0	0	0	0	0	0	0	0	0	0	0	0	0	0	0	0	0				0	0	0	0	0	0	0	0	0	0	0	0	0	0	0	0	0	0	0	0	0	0	0	0	1	78	50	intergenic	6031	4	2	4	2	4	4	3	3	2	3	2	5	0	2	1	0	0	1	0	0	1	2	89	59	56	59	53	66	55	52	47	68	58	101	139	74	91	53	114	111	20	17	15	16	12	8	13	11	19	15	21	7	10	15	9	23	17	20	11	13	9	9	18	14	19	15	7	13	16	17	13	18	11	10	13	683	101	98	102	95	98	6.0962438898311	3.63332917220216	3.18542049831067	3.90692669482187	2.97177834710356	2.51528204942277	3.39592244967375	3.26679548410407	4.05111211342709	3.56916517317661	4.21056085455639	-1.21752479992394	0.217421311439285	-0.866109493958221	-0.341828951562572	0.235790907193204	0.23036115332169	-0.376537394219863	0.107072518212807	0.272883750482675	-0.410330616488058	-0.954345075897565	12.2464910411554	4.29328703116726	2.56180600865872	1.1443322734007	5.05212072998249	-2.73680969585965	2.11595451662527	4.11705315927716	5.36480163482813	-2.26580434199082	1.04662214796213	-140.161629219088	-1.86842595446963	-2.95064827767256	-4.91200678550418	0.535487898493273	-0.808227757265641	3	757178	763209	3	763210	765019	Zm00001d039262	2
intergenic_rr_10309	3	765020	765432	0.0966525167513614	0.0620544303957525								0	0	0	0	0	0	0	0	0	0	0	0	0	0	0	0	0	0	0	0	0	0	0	0				0	0	0	0	0	0	0	0	0	0	0	0	0	0	0	0	0	0	0	0	0	0	0	0	0	36	26	intergenic	412	9	2	5	3	2	2	3	1	1	1	1	1	0	1	2	0	0	0	1	1	1	0	153	61	71	69	63	64	62	59	59	70	59	19	46	24	31	30	35	50	13	14	7	18	10	12	12	13	15	8	20	9	17	12	17	19	12	13	14	16	12	17	12	6	25	14	16	16	12	15	24	16	5	15	6	235	86	94	103	106	93	1.30767736226537	3.35388049734143	1.74993571760319	3.16458458968284	3.10211801107751	3.14729995569535	2.49125052770939	3.84682956636948	3.40419464333131	3.29204419638579	4.08183701537445	0.703048661658447	0.0925613600981833	-0.281262800902169	-0.777599999999999	0.11401624284881	0.225701159853136	0.111063870214753	-0.239095263302677	-0.423589774544649	-0.317460440539853	0.174928721138863	-39.2227039722074	-4.37666365277019	-12.3906983212217	-9.58917276499673	-5.29635809102685	-6.66503219990803	-5.22636830214486	-4.54773397334499	-4.21566782523433	-9.77560691874442	-3.03334368561555	16.2636239569373	-3.89028341759393	-6.05181131361412	-7.77791024380973	-9.48324749753171	0.888835555340648	3	765020	765432	3	763210	765019	Zm00001d039262	2
intergenic_rr_10309	3	765020	765432	0.0966525167513614	0.0620544303957525								0	0	0	0	0	0	0	0	0	0	0	0	0	0	0	0	0	0	0	0	0	0	0	0				0	0	0	0	0	0	0	0	0	0	0	0	0	0	0	0	0	0	0	0	0	0	0	0	0	36	26	intergenic	412	9	2	5	3	2	2	3	1	1	1	1	1	0	1	2	0	0	0	1	1	1	0	153	61	71	69	63	64	62	59	59	70	59	19	46	24	31	30	35	50	13	14	7	18	10	12	12	13	15	8	20	9	17	12	17	19	12	13	14	16	12	17	12	6	25	14	16	16	12	15	24	16	5	15	6	235	86	94	103	106	93	1.30767736226537	3.35388049734143	1.74993571760319	3.16458458968284	3.10211801107751	3.14729995569535	2.49125052770939	3.84682956636948	3.40419464333131	3.29204419638579	4.08183701537445	0.703048661658447	0.0925613600981833	-0.281262800902169	-0.777599999999999	0.11401624284881	0.225701159853136	0.111063870214753	-0.239095263302677	-0.423589774544649	-0.317460440539853	0.174928721138863	-39.2227039722074	-4.37666365277019	-12.3906983212217	-9.58917276499673	-5.29635809102685	-6.66503219990803	-5.22636830214486	-4.54773397334499	-4.21566782523433	-9.77560691874442	-3.03334368561555	16.2636239569373	-3.89028341759393	-6.05181131361412	-7.77791024380973	-9.48324749753171	0.888835555340648	3	765020	765432	3	765433	766898	Zm00001d039263	2
intergenic_rr_1031	1	39085295	39085727	0	0								0	0	0	0	0	0	0	0	0	0	0	0	0	0	0	0	0	0	0	0	0	0	0	0				0	0	0	0	0	0	0	0	0	0	0	0	0	0	0	0	0	0	0	0	0	0	0	0	0	0	0	intergenic	432	0	0	0	0	0	0	0	0	0	0	0	0	0	0	0	0	0	0	0	0	0	0	0	0	0	0	0	0	0	0	0	0	0	0	0	0	0	0	0	0	0	0	0	0	0	0	0	0	0	0	0	0	0	0	0	0	0	0	0	0	0	0	0	0	0	0	0	0	0	0	0	0	0	0	0	0	0	0	0	0	0	4.13412212550258e-05	3.20207379883343e-05	1.60551988176737e-05	1.5608634844088e-05	2.14661626913628e-05	1.64802294122343e-05	1.25528853033357e-05	1.37349729605802e-05	1.62853010470936e-05	0.00456481083849519	1.53186177377979e-05	0	0	0	0	0	0	0	0	0.000381818181818182	0	0	5.08662854628145e-06	0.0437267837833215	0.0130740014258095	0.00401334846296148	0.0102051113702757	3.30538717282705e-06	0.00601347505010726	0.00328450133974984	0.00346890881926862	4.85950251750709e-06	0.00700759713014791	0.000290867933494911	0.0455120936531033	0.00467826644659559	0.0200051068922205	0.0180043185185669	2.92471738764201e-05	1	39085295	39085727	1	39084598	39085294	Zm00001d028556	2
intergenic_rr_1031	1	39085295	39085727	0	0								0	0	0	0	0	0	0	0	0	0	0	0	0	0	0	0	0	0	0	0	0	0	0	0				0	0	0	0	0	0	0	0	0	0	0	0	0	0	0	0	0	0	0	0	0	0	0	0	0	0	0	intergenic	432	0	0	0	0	0	0	0	0	0	0	0	0	0	0	0	0	0	0	0	0	0	0	0	0	0	0	0	0	0	0	0	0	0	0	0	0	0	0	0	0	0	0	0	0	0	0	0	0	0	0	0	0	0	0	0	0	0	0	0	0	0	0	0	0	0	0	0	0	0	0	0	0	0	0	0	0	0	0	0	0	0	4.13412212550258e-05	3.20207379883343e-05	1.60551988176737e-05	1.5608634844088e-05	2.14661626913628e-05	1.64802294122343e-05	1.25528853033357e-05	1.37349729605802e-05	1.62853010470936e-05	0.00456481083849519	1.53186177377979e-05	0	0	0	0	0	0	0	0	0.000381818181818182	0	0	5.08662854628145e-06	0.0437267837833215	0.0130740014258095	0.00401334846296148	0.0102051113702757	3.30538717282705e-06	0.00601347505010726	0.00328450133974984	0.00346890881926862	4.85950251750709e-06	0.00700759713014791	0.000290867933494911	0.0455120936531033	0.00467826644659559	0.0200051068922205	0.0180043185185669	2.92471738764201e-05	1	39085295	39085727	1	39085728	39086204	Zm00001d028557	2
intergenic_rr_10310	3	766899	767083	0.06887253804592	0.0448518773337516								0	0	0	0	0	0	0	0	0	0	0	0	0	0	0	0	0	0	0	0	0	0	0	0				0	0	0	0	0	0	0	0	0	0	0	0	0	0	0	0	0	0	0	0	0	0	0	0	1	7	5	intergenic	184	3	2	4	3	2	3	7	4	4	3	2	0	0	0	0	0	0	0	0	0	0	0	4	3	0	2	0	1	3	1	1	2	0	13	15	15	15	4	2	16	2	0	4	1	3	2	1	1	2	0	1	0	0	1	1	0	0	0	1	1	1	1	0	1	0	1	2	1	0	0	1	0	0	1	0	80	13	5	4	6	2	1.79697038902213	1.09297871515493	-0.336653538557175	0.471416137680378	1.18214776408524	0.789841308341841	-1.91838445600501	-0.194136254731539	-0.0623236608890263	0.608551814645345	1.22905114903096	0.292740171855665	0.0243655296554139	0.089974897423636	0.0326434369478447	0.091630951468696	0.0848544433351008	0.0345804709906198	0.0680280702702901	0.0150590796861342	0.0815533961971191	0.0700028424318966	9.66667864534915	7.64697179530185	9.01557409085909	7.22674752762323	8.69678033490815	8.35112862977133	6.11660156077019	8.56551866673619	7.77960058048466	6.61466386583496	8.60625908094076	8.1768456350092	3.73433909116211	6.88553165267664	7.88585815237742	7.44567585836139	8.97335347387672	3	766899	767083	3	765433	766898	Zm00001d039263	2
intergenic_rr_10310	3	766899	767083	0.06887253804592	0.0448518773337516								0	0	0	0	0	0	0	0	0	0	0	0	0	0	0	0	0	0	0	0	0	0	0	0				0	0	0	0	0	0	0	0	0	0	0	0	0	0	0	0	0	0	0	0	0	0	0	0	1	7	5	intergenic	184	3	2	4	3	2	3	7	4	4	3	2	0	0	0	0	0	0	0	0	0	0	0	4	3	0	2	0	1	3	1	1	2	0	13	15	15	15	4	2	16	2	0	4	1	3	2	1	1	2	0	1	0	0	1	1	0	0	0	1	1	1	1	0	1	0	1	2	1	0	0	1	0	0	1	0	80	13	5	4	6	2	1.79697038902213	1.09297871515493	-0.336653538557175	0.471416137680378	1.18214776408524	0.789841308341841	-1.91838445600501	-0.194136254731539	-0.0623236608890263	0.608551814645345	1.22905114903096	0.292740171855665	0.0243655296554139	0.089974897423636	0.0326434369478447	0.091630951468696	0.0848544433351008	0.0345804709906198	0.0680280702702901	0.0150590796861342	0.0815533961971191	0.0700028424318966	9.66667864534915	7.64697179530185	9.01557409085909	7.22674752762323	8.69678033490815	8.35112862977133	6.11660156077019	8.56551866673619	7.77960058048466	6.61466386583496	8.60625908094076	8.1768456350092	3.73433909116211	6.88553165267664	7.88585815237742	7.44567585836139	8.97335347387672	3	766899	767083	3	767084	768838	Zm00001d039264	2
intergenic_rr_10311	3	768839	822131	0.107163019135385	0.0844941282129665	2.91634615384615	1.33	3.15412391304348	2.8473949044586				0	0	0	0	0	0	0	0	0	0	0	0	0	0	0	0	0	0	0	0	0	0	0	0				0	0	0	0	0	0	0	0	0	0	0	0	0	0	0	0	0	0	0	0	0	0	0	0	1	775	525	intergenic	53292	32	22	22	22	20	19	20	19	22	22	22	25	2	0	5	1	3	3	1	2	2	4	583	398	416	413	422	404	397	384	398	407	370	243	356	279	261	202	255	270	143	163	75	130	100	123	107	143	169	66	136	111	126	102	129	153	79	127	95	121	89	122	162	59	170	93	132	94	119	154	81	135	97	131	92	1866	841	852	792	832	809	0.686033333333334	1.08393333333333	0.524633333333323	0.479266666666678	1.54873333333333	2.12366666666667	1.82823333333332	2.35663333333334	0.69436666666666	0.142466666666685	1.05556666666665	-4.23380000000001	0.154333333333334	1.38253333333333	-0.853433333333333	0.677166666666668	0.165033333333332	-0.145166666666666	0.873733333333333	0.723433333333332	0.572733333333333	-0.301657142857142	45.7084666666669	44.7900333333331	28.7933333333338	33.7133999999999	27.7453999999997	33.2995999999999	35.7638666666665	43.5615000000002	45.5848999999997	42.0467666666667	40.2272666666668	-163.188	34.5327333333333	18.6785666666667	68.5971	30.6764000000001	52.284466666667	3	768839	822131	3	767084	768838	Zm00001d039264	2
intergenic_rr_10311	3	768839	822131	0.107163019135385	0.0844941282129665	2.91634615384615	1.33	3.15412391304348	2.8473949044586				0	0	0	0	0	0	0	0	0	0	0	0	0	0	0	0	0	0	0	0	0	0	0	0				0	0	0	0	0	0	0	0	0	0	0	0	0	0	0	0	0	0	0	0	0	0	0	0	1	775	525	intergenic	53292	32	22	22	22	20	19	20	19	22	22	22	25	2	0	5	1	3	3	1	2	2	4	583	398	416	413	422	404	397	384	398	407	370	243	356	279	261	202	255	270	143	163	75	130	100	123	107	143	169	66	136	111	126	102	129	153	79	127	95	121	89	122	162	59	170	93	132	94	119	154	81	135	97	131	92	1866	841	852	792	832	809	0.686033333333334	1.08393333333333	0.524633333333323	0.479266666666678	1.54873333333333	2.12366666666667	1.82823333333332	2.35663333333334	0.69436666666666	0.142466666666685	1.05556666666665	-4.23380000000001	0.154333333333334	1.38253333333333	-0.853433333333333	0.677166666666668	0.165033333333332	-0.145166666666666	0.873733333333333	0.723433333333332	0.572733333333333	-0.301657142857142	45.7084666666669	44.7900333333331	28.7933333333338	33.7133999999999	27.7453999999997	33.2995999999999	35.7638666666665	43.5615000000002	45.5848999999997	42.0467666666667	40.2272666666668	-163.188	34.5327333333333	18.6785666666667	68.5971	30.6764000000001	52.284466666667	3	768839	822131	3	822132	826368	Zm00001d039265	2
intergenic_rr_10312	3	826369	826814	0	0								0	0	0	0	0	0	0	0	0	0	0	0	0	0	0	0	0	0	0	0	0	0	0	0				0	0	0	0	0	0	0	0	0	0	0	0	0	0	0	0	0	0	0	0	0	0	0	0	0	1	0	intergenic	445	0	0	0	0	0	0	0	0	0	0	0	0	0	0	0	0	0	0	0	0	0	0	0	0	0	0	0	0	0	0	0	0	0	0	0	0	0	0	0	0	0	0	0	0	0	0	0	0	0	0	0	0	0	0	0	0	0	0	0	0	0	0	0	0	0	0	0	0	0	0	0	0	0	0	0	0	0	0	0	0	0	4.21582147190781e-05	3.20207379883343e-05	1.60551988176737e-05	1.5608634844088e-05	2.14661626913628e-05	1.64802294122343e-05	1.25528853033357e-05	1.37349729605802e-05	1.62853010470936e-05	1.93562930406412e-05	1.53186177377979e-05	0.00110269433058413	0.000842339312245115	0.000187524807965248	0.000242205122100991	0.000314551652343411	0.000268389200606586	0.000957420933890031	0.000314987995464541	0.00122811362794464	0.000583860769430985	0.000455164826411604	0.142609863362787	0.0676044036023804	0.0967734844886695	0.113658277001129	0.11454937688187	0.125904420275964	0.117043000207573	0.121388720395631	0.106520344302627	0.118850591606801	0.098617279934196	0.209090900734074	0.137590102316439	0.151340894617849	0.133901830672072	0.15631306789577	0.109086284559245	3	826369	826814	3	822132	826368	Zm00001d039265	2
intergenic_rr_10312	3	826369	826814	0	0								0	0	0	0	0	0	0	0	0	0	0	0	0	0	0	0	0	0	0	0	0	0	0	0				0	0	0	0	0	0	0	0	0	0	0	0	0	0	0	0	0	0	0	0	0	0	0	0	0	1	0	intergenic	445	0	0	0	0	0	0	0	0	0	0	0	0	0	0	0	0	0	0	0	0	0	0	0	0	0	0	0	0	0	0	0	0	0	0	0	0	0	0	0	0	0	0	0	0	0	0	0	0	0	0	0	0	0	0	0	0	0	0	0	0	0	0	0	0	0	0	0	0	0	0	0	0	0	0	0	0	0	0	0	0	0	4.21582147190781e-05	3.20207379883343e-05	1.60551988176737e-05	1.5608634844088e-05	2.14661626913628e-05	1.64802294122343e-05	1.25528853033357e-05	1.37349729605802e-05	1.62853010470936e-05	1.93562930406412e-05	1.53186177377979e-05	0.00110269433058413	0.000842339312245115	0.000187524807965248	0.000242205122100991	0.000314551652343411	0.000268389200606586	0.000957420933890031	0.000314987995464541	0.00122811362794464	0.000583860769430985	0.000455164826411604	0.142609863362787	0.0676044036023804	0.0967734844886695	0.113658277001129	0.11454937688187	0.125904420275964	0.117043000207573	0.121388720395631	0.106520344302627	0.118850591606801	0.098617279934196	0.209090900734074	0.137590102316439	0.151340894617849	0.133901830672072	0.15631306789577	0.109086284559245	3	826369	826814	3	826815	835054	Zm00001d039266	2
intergenic_rr_10313	3	835055	838391	0.222625977940225	0.15020217166793								0	0	0	0	0	0	0	0	0	0	0	0	0	0	0	0	0	0	0	0	0	0	0	0				0	0	0	0	0	0	0	0	0	0	0	0	0	0	0	0	0	0	0	0	0	0	0	0	1	189	121	intergenic	3336	17	11	11	11	11	11	12	10	11	10	11	4	0	0	1	1	2	0	1	0	1	1	118	100	120	101	97	106	90	125	92	91	103	37	49	42	24	37	42	58	30	29	16	32	26	30	25	33	35	20	37	29	25	17	38	33	13	34	26	30	27	32	39	19	39	18	34	22	25	34	11	37	22	28	21	289	188	196	201	203	178	0.870828163575794	0.991500749083654	0.287586400460075	0.287541335500086	0.753543138298344	0.0637557824115973	0.258611138389565	0.135285405319161	0.586481811085385	1.22513084620409	0.528915574380907	-0.519864427239427	0.244165360122969	0.154526068814427	-0.36117731092437	-0.169659220267766	-0.806806242313318	0.15996285320115	0.152071656300689	0.440449234515485	-0.205616635089049	-0.295706004961682	28.2988460784314	5.66265396825402	-6.49059786107613	8.93157764313762	7.50181072609964	8.37536789321793	13.2464712111477	-5.04220098996859	9.59355414960852	14.7705720198501	5.73261135648728	91.8097838935572	4.02127752820661	4.85841773684498	-0.800619978744948	3.80333189285389	13.9521536297036	3	835055	838391	3	826815	835054	Zm00001d039266	2
intergenic_rr_10313	3	835055	838391	0.222625977940225	0.15020217166793								0	0	0	0	0	0	0	0	0	0	0	0	0	0	0	0	0	0	0	0	0	0	0	0				0	0	0	0	0	0	0	0	0	0	0	0	0	0	0	0	0	0	0	0	0	0	0	0	1	189	121	intergenic	3336	17	11	11	11	11	11	12	10	11	10	11	4	0	0	1	1	2	0	1	0	1	1	118	100	120	101	97	106	90	125	92	91	103	37	49	42	24	37	42	58	30	29	16	32	26	30	25	33	35	20	37	29	25	17	38	33	13	34	26	30	27	32	39	19	39	18	34	22	25	34	11	37	22	28	21	289	188	196	201	203	178	0.870828163575794	0.991500749083654	0.287586400460075	0.287541335500086	0.753543138298344	0.0637557824115973	0.258611138389565	0.135285405319161	0.586481811085385	1.22513084620409	0.528915574380907	-0.519864427239427	0.244165360122969	0.154526068814427	-0.36117731092437	-0.169659220267766	-0.806806242313318	0.15996285320115	0.152071656300689	0.440449234515485	-0.205616635089049	-0.295706004961682	28.2988460784314	5.66265396825402	-6.49059786107613	8.93157764313762	7.50181072609964	8.37536789321793	13.2464712111477	-5.04220098996859	9.59355414960852	14.7705720198501	5.73261135648728	91.8097838935572	4.02127752820661	4.85841773684498	-0.800619978744948	3.80333189285389	13.9521536297036	3	835055	838391	3	838392	842742	Zm00001d039267	2
intergenic_rr_10314	3	842743	857136	0.135763518943258	0.0960916796734239								0	0	0	0	0	0	0	0	0	0	0	0	0	0	0	0	0	0	0	0	0	0	0	0				0	0	0	0	0	0	0	0	0	0	0	0	0	0	0	0	0	0	0	0	0	0	0	0	1	549	327	intergenic	14393	27	15	19	16	14	17	16	14	19	18	15	9	0	4	0	3	1	1	0	3	4	1	511	369	322	328	306	366	334	331	314	336	321	264	319	233	248	211	237	346	99	142	71	121	75	120	70	100	137	50	124	66	103	74	110	138	84	128	75	99	88	102	146	64	98	69	110	90	87	131	74	114	57	110	84	1858	698	653	722	679	657	2.51806666666667	3.18983333333334	1.71259999999999	2.95193333333333	3.95156666666666	2.55962222222222	3.20073333333334	3.93908333333334	1.3571	1.64836666666668	2.86055555555554	0.9071	1.24653333333333	-0.458833333333332	1.09973333333333	-0.737366666666666	0.903833333333334	0.579366666666666	1.1621	-0.355066666666667	-0.865133333333333	1.04336666666667	38.7323666666669	20.2112666666666	27.9784666666669	22.6411333333333	39.4050333333335	11.9055666666667	30.3536999999998	33.8884999999998	35.8152	33.9939333333334	23.4591333333333	-171.724966666668	46.2947999999996	64.7893666666666	31.2212000000001	44.5876666666667	63.2127000000001	3	842743	857136	3	838392	842742	Zm00001d039267	2
intergenic_rr_10314	3	842743	857136	0.135763518943258	0.0960916796734239								0	0	0	0	0	0	0	0	0	0	0	0	0	0	0	0	0	0	0	0	0	0	0	0				0	0	0	0	0	0	0	0	0	0	0	0	0	0	0	0	0	0	0	0	0	0	0	0	1	549	327	intergenic	14393	27	15	19	16	14	17	16	14	19	18	15	9	0	4	0	3	1	1	0	3	4	1	511	369	322	328	306	366	334	331	314	336	321	264	319	233	248	211	237	346	99	142	71	121	75	120	70	100	137	50	124	66	103	74	110	138	84	128	75	99	88	102	146	64	98	69	110	90	87	131	74	114	57	110	84	1858	698	653	722	679	657	2.51806666666667	3.18983333333334	1.71259999999999	2.95193333333333	3.95156666666666	2.55962222222222	3.20073333333334	3.93908333333334	1.3571	1.64836666666668	2.86055555555554	0.9071	1.24653333333333	-0.458833333333332	1.09973333333333	-0.737366666666666	0.903833333333334	0.579366666666666	1.1621	-0.355066666666667	-0.865133333333333	1.04336666666667	38.7323666666669	20.2112666666666	27.9784666666669	22.6411333333333	39.4050333333335	11.9055666666667	30.3536999999998	33.8884999999998	35.8152	33.9939333333334	23.4591333333333	-171.724966666668	46.2947999999996	64.7893666666666	31.2212000000001	44.5876666666667	63.2127000000001	3	842743	857136	3	857137	857796	Zm00001d039268	2
intergenic_rr_10315	3	857797	882731	0.224533362112142	0.167251251141312	-0.433533333333333		0.358333333333333	0.0571937500000001				0	0	0	0	0	0	0	0	0	0	0	0	0	0	0	0	0	0	0	0	0	0	0	0				0	0	0	0	0	0	0	0	0	0	0	0	0	0	0	0	0	0	0	0	0	0	0	0	3	1021	631	intergenic	24934	24	17	17	15	14	17	17	14	17	17	17	8	1	1	1	1	2	3	3	3	1	2	493	309	297	317	301	290	342	305	306	293	309	220	227	158	194	151	166	224	88	92	53	105	69	124	68	91	106	55	108	57	106	60	83	101	67	102	70	112	65	108	109	67	96	70	101	69	106	108	73	111	63	108	72	1340	596	582	599	620	641	1.36603333333332	0.87626666666667	0.74283333333333	1.61946666666667	2.61910000000001	0.250433333333326	0.432133333333333	1.97363333333333	0.0799023809523725	0.564766666666664	0.584333333333333	4.13103333333334	0.4001	0.483433333333333	0.653966666666667	0.6412	-0.312833333333334	-0.277100000000001	-0.282133333333334	-0.158566666666666	0.646766666666667	-0.0125333333333337	-16.6189	9.64759999999978	9.96106666666685	0.155533333333324	9.46619999999984	12.5575666666668	-12.3993333333333	-1.34763333333342	-2.60516666666638	11.9380666666667	-6.31336666666681	47.6886666666665	21.5223666666668	19.7764333333331	-1.08236666666642	9.05916666666644	-5.74779999999998	3	857797	882731	3	857137	857796	Zm00001d039268	2
intergenic_rr_10315	3	857797	882731	0.224533362112142	0.167251251141312	-0.433533333333333		0.358333333333333	0.0571937500000001				0	0	0	0	0	0	0	0	0	0	0	0	0	0	0	0	0	0	0	0	0	0	0	0				0	0	0	0	0	0	0	0	0	0	0	0	0	0	0	0	0	0	0	0	0	0	0	0	3	1021	631	intergenic	24934	24	17	17	15	14	17	17	14	17	17	17	8	1	1	1	1	2	3	3	3	1	2	493	309	297	317	301	290	342	305	306	293	309	220	227	158	194	151	166	224	88	92	53	105	69	124	68	91	106	55	108	57	106	60	83	101	67	102	70	112	65	108	109	67	96	70	101	69	106	108	73	111	63	108	72	1340	596	582	599	620	641	1.36603333333332	0.87626666666667	0.74283333333333	1.61946666666667	2.61910000000001	0.250433333333326	0.432133333333333	1.97363333333333	0.0799023809523725	0.564766666666664	0.584333333333333	4.13103333333334	0.4001	0.483433333333333	0.653966666666667	0.6412	-0.312833333333334	-0.277100000000001	-0.282133333333334	-0.158566666666666	0.646766666666667	-0.0125333333333337	-16.6189	9.64759999999978	9.96106666666685	0.155533333333324	9.46619999999984	12.5575666666668	-12.3993333333333	-1.34763333333342	-2.60516666666638	11.9380666666667	-6.31336666666681	47.6886666666665	21.5223666666668	19.7764333333331	-1.08236666666642	9.05916666666644	-5.74779999999998	3	857797	882731	3	882732	883925	Zm00001d039270	2
intergenic_rr_10316	3	883926	888049	0.228005559745161	0.245798696174612								0	0	0	0	0	0	0	0	0	0	0	0	0	0	0	0	0	0	0	0	0	0	0	0				0	0	0	0	0	0	0	0	0	0	0	0	0	0	0	0	0	0	0	0	0	0	0	0	1	174	102	intergenic	4123	10	3	4	5	4	5	4	4	4	3	5	7	1	0	0	0	1	0	0	1	0	0	159	123	103	121	104	93	126	119	130	116	108	80	169	77	98	81	122	116	29	27	12	28	17	19	19	32	31	10	28	22	21	26	18	42	13	25	23	11	16	21	35	15	36	13	22	25	31	37	16	24	16	13	22	743	151	170	148	167	159	5.39482399274332	4.99476400761661	4.85694441277915	4.34724297417245	4.76125989319657	4.26569707773975	5.07490933524229	4.8402887688959	5.01765236162672	5.47382735849616	4.35652168255269	-2.04126786546786	-0.400375010926752	0.145650964895517	0.300182555026673	0.220293615756774	-0.26908105728694	0.393462974280621	0.234446018924917	-0.320200379685674	0.162183689342769	0.190869108669109	-11.1194964205681	-17.8098277121909	-12.3435051653627	-22.343388447409	-13.7333351842253	-8.13973769653121	-24.0769322788323	-18.2235982006044	-26.2403448606949	-16.980893385201	-16.1440496610632	-190.523037536029	-12.2191980625583	-18.9109181661251	-10.2485761294261	-19.2657433443406	-15.9354879509379	3	883926	888049	3	882732	883925	Zm00001d039270	2
intergenic_rr_10316	3	883926	888049	0.228005559745161	0.245798696174612								0	0	0	0	0	0	0	0	0	0	0	0	0	0	0	0	0	0	0	0	0	0	0	0				0	0	0	0	0	0	0	0	0	0	0	0	0	0	0	0	0	0	0	0	0	0	0	0	1	174	102	intergenic	4123	10	3	4	5	4	5	4	4	4	3	5	7	1	0	0	0	1	0	0	1	0	0	159	123	103	121	104	93	126	119	130	116	108	80	169	77	98	81	122	116	29	27	12	28	17	19	19	32	31	10	28	22	21	26	18	42	13	25	23	11	16	21	35	15	36	13	22	25	31	37	16	24	16	13	22	743	151	170	148	167	159	5.39482399274332	4.99476400761661	4.85694441277915	4.34724297417245	4.76125989319657	4.26569707773975	5.07490933524229	4.8402887688959	5.01765236162672	5.47382735849616	4.35652168255269	-2.04126786546786	-0.400375010926752	0.145650964895517	0.300182555026673	0.220293615756774	-0.26908105728694	0.393462974280621	0.234446018924917	-0.320200379685674	0.162183689342769	0.190869108669109	-11.1194964205681	-17.8098277121909	-12.3435051653627	-22.343388447409	-13.7333351842253	-8.13973769653121	-24.0769322788323	-18.2235982006044	-26.2403448606949	-16.980893385201	-16.1440496610632	-190.523037536029	-12.2191980625583	-18.9109181661251	-10.2485761294261	-19.2657433443406	-15.9354879509379	3	883926	888049	3	888050	889900	Zm00001d039271	2
intergenic_rr_10317	3	889901	897636	0.192555688637362	0.207243206123861								0	0	0	0	0	0	0	0	0	0	0	0	0	0	0	0	0	0	0	0	0	0	0	0				0	0	0	0	0	0	0	0	0	0	0	0	0	0	0	0	0	0	0	0	0	0	0	0	0	163	106	intergenic	7735	19	14	13	10	10	13	10	6	12	10	13	2	1	2	0	0	0	1	2	0	1	1	169	143	142	138	121	138	136	132	143	125	113	34	63	43	47	39	36	39	26	27	29	41	25	29	23	29	26	17	33	20	20	26	35	31	23	45	22	21	19	30	37	22	31	29	29	20	41	21	20	28	28	25	23	301	199	171	196	198	186	0.125866832803261	-0.854219571104999	0.23213904427187	1.14922877270877	1.14803559760138	-0.589198276908844	1.48404673344269	3.5242114103288	0.189871302491147	0.885432207824852	-0.453453173633386	0.286198939948939	-0.266936759428064	-0.877791936998424	0.1874476946996	0.313526185874649	0.302662423350867	-0.264269656362273	-0.854610194449763	0.215642661243139	-0.344785397387494	-0.10286365628958	-11.5751782539684	-25.7085380382044	-24.6137781660188	-24.4324438483939	-14.2224803046393	-23.6681474891406	-24.2450074185907	-18.3719453486572	-24.5973379530123	-15.2650977395411	-12.3526962575758	58.3450634948388	-29.0865735061636	-10.9689717582418	-24.1215025914732	-22.4888427838827	-19.1932575106583	3	889901	897636	3	888050	889900	Zm00001d039271	2
intergenic_rr_10317	3	889901	897636	0.192555688637362	0.207243206123861								0	0	0	0	0	0	0	0	0	0	0	0	0	0	0	0	0	0	0	0	0	0	0	0				0	0	0	0	0	0	0	0	0	0	0	0	0	0	0	0	0	0	0	0	0	0	0	0	0	163	106	intergenic	7735	19	14	13	10	10	13	10	6	12	10	13	2	1	2	0	0	0	1	2	0	1	1	169	143	142	138	121	138	136	132	143	125	113	34	63	43	47	39	36	39	26	27	29	41	25	29	23	29	26	17	33	20	20	26	35	31	23	45	22	21	19	30	37	22	31	29	29	20	41	21	20	28	28	25	23	301	199	171	196	198	186	0.125866832803261	-0.854219571104999	0.23213904427187	1.14922877270877	1.14803559760138	-0.589198276908844	1.48404673344269	3.5242114103288	0.189871302491147	0.885432207824852	-0.453453173633386	0.286198939948939	-0.266936759428064	-0.877791936998424	0.1874476946996	0.313526185874649	0.302662423350867	-0.264269656362273	-0.854610194449763	0.215642661243139	-0.344785397387494	-0.10286365628958	-11.5751782539684	-25.7085380382044	-24.6137781660188	-24.4324438483939	-14.2224803046393	-23.6681474891406	-24.2450074185907	-18.3719453486572	-24.5973379530123	-15.2650977395411	-12.3526962575758	58.3450634948388	-29.0865735061636	-10.9689717582418	-24.1215025914732	-22.4888427838827	-19.1932575106583	3	889901	897636	3	897637	901853	Zm00001d039272	2
intergenic_rr_10318	3	901854	903520	0.115198984973082	0.111160541255941								0	0	0	0	0	0	0	0	0	0	0	0	0	0	0	0	0	0	0	0	0	0	0	0				0	0	0	0	0	0	0	0	0	0	0	0	0	0	0	0	0	0	0	0	0	0	0	0	2	70	49	intergenic	1666	6	3	3	4	4	3	4	3	2	4	4	5	0	0	0	0	0	1	1	0	1	0	87	33	20	31	35	38	24	32	32	40	23	43	71	59	59	49	35	54	8	7	6	11	8	10	9	11	4	8	4	2	15	9	9	6	9	11	10	18	14	11	10	9	14	9	16	10	6	13	6	12	7	8	19	370	59	53	77	79	71	7.40593553747101	5.94198263020869	5.62472033959509	4.79263491801863	5.46411771188872	5.30236856300871	5.40287913730719	5.41687777591562	6.34538420291692	5.3105368689976	5.07167656114077	-1.36269958783332	0.212565137411176	0.183368176929356	0.181767693390306	0.157947341634837	0.188554498573041	-0.315951588831193	-0.363178991087958	0.184238091348791	-0.335376304265563	0.279318719112765	19.4390582996601	18.7107414541556	25.4042743287374	20.059328471601	17.4413659166384	15.387706223166	22.4493577951786	20.6754091586192	19.033458519692	14.6481599879578	25.5347875442964	0.775736274238625	30.331413290397	33.9788000059079	21.7131823833881	16.9983341476442	21.8198453071679	3	901854	903520	3	897637	901853	Zm00001d039272	2
intergenic_rr_10318	3	901854	903520	0.115198984973082	0.111160541255941								0	0	0	0	0	0	0	0	0	0	0	0	0	0	0	0	0	0	0	0	0	0	0	0				0	0	0	0	0	0	0	0	0	0	0	0	0	0	0	0	0	0	0	0	0	0	0	0	2	70	49	intergenic	1666	6	3	3	4	4	3	4	3	2	4	4	5	0	0	0	0	0	1	1	0	1	0	87	33	20	31	35	38	24	32	32	40	23	43	71	59	59	49	35	54	8	7	6	11	8	10	9	11	4	8	4	2	15	9	9	6	9	11	10	18	14	11	10	9	14	9	16	10	6	13	6	12	7	8	19	370	59	53	77	79	71	7.40593553747101	5.94198263020869	5.62472033959509	4.79263491801863	5.46411771188872	5.30236856300871	5.40287913730719	5.41687777591562	6.34538420291692	5.3105368689976	5.07167656114077	-1.36269958783332	0.212565137411176	0.183368176929356	0.181767693390306	0.157947341634837	0.188554498573041	-0.315951588831193	-0.363178991087958	0.184238091348791	-0.335376304265563	0.279318719112765	19.4390582996601	18.7107414541556	25.4042743287374	20.059328471601	17.4413659166384	15.387706223166	22.4493577951786	20.6754091586192	19.033458519692	14.6481599879578	25.5347875442964	0.775736274238625	30.331413290397	33.9788000059079	21.7131823833881	16.9983341476442	21.8198453071679	3	901854	903520	3	903521	918970	Zm00001d039274	2
intergenic_rr_10319	3	921349	960350	0.291122252191329	0.288242328773338								0	0	0	0	0	0	0	0	0	0	0	0	0	0	0	0	0	0	0	0	0	0	0	0				0	0	0	0	0	0	0	0	0	0	0	0	0	0	0	0	0	0	0	0	0	0	0	0	1	105	63	intergenic	39001	6	3	0	1	1	0	0	0	2	0	1	1	0	0	0	0	0	0	0	0	0	0	23	13	29	18	19	20	19	17	20	17	11	19	27	20	35	15	19	21	5	2	3	7	7	17	6	4	2	7	5	3	16	6	8	4	5	8	5	18	6	5	6	8	2	6	10	10	8	13	7	8	8	20	5	156	47	43	54	47	69	5.36775155992225	4.24956104657987	5.87246263006	5.34693187590188	5.56076944716734	6.07280386554689	5.95782765567765	5.67852745474534	4.34140646020647	6.1612901529851	5.42808268474732	0.517888917015189	0.14973581997199	0.152242534595035	0.148329864253394	0.0940245785766141	0.148122678405775	0.0730401515151515	0.0976269765322397	0.325832323232323	0.0985304397357029	0.172485714285714	29.0719922077922	25.3278060011883	11.1508107843137	22.9216941391941	19.8508470588235	19.5893958938911	21.8624897243108	22.0449376068376	21.1310953846154	25.1192117846221	27.1933709816499	64.5725325336242	24.5615707625708	28.117644499179	23.5058404761904	24.6187190476191	11.6157651260504	3	921349	960350	3	916629	921348	Zm00001d039276	2
intergenic_rr_10319	3	921349	960350	0.291122252191329	0.288242328773338								0	0	0	0	0	0	0	0	0	0	0	0	0	0	0	0	0	0	0	0	0	0	0	0				0	0	0	0	0	0	0	0	0	0	0	0	0	0	0	0	0	0	0	0	0	0	0	0	1	105	63	intergenic	39001	6	3	0	1	1	0	0	0	2	0	1	1	0	0	0	0	0	0	0	0	0	0	23	13	29	18	19	20	19	17	20	17	11	19	27	20	35	15	19	21	5	2	3	7	7	17	6	4	2	7	5	3	16	6	8	4	5	8	5	18	6	5	6	8	2	6	10	10	8	13	7	8	8	20	5	156	47	43	54	47	69	5.36775155992225	4.24956104657987	5.87246263006	5.34693187590188	5.56076944716734	6.07280386554689	5.95782765567765	5.67852745474534	4.34140646020647	6.1612901529851	5.42808268474732	0.517888917015189	0.14973581997199	0.152242534595035	0.148329864253394	0.0940245785766141	0.148122678405775	0.0730401515151515	0.0976269765322397	0.325832323232323	0.0985304397357029	0.172485714285714	29.0719922077922	25.3278060011883	11.1508107843137	22.9216941391941	19.8508470588235	19.5893958938911	21.8624897243108	22.0449376068376	21.1310953846154	25.1192117846221	27.1933709816499	64.5725325336242	24.5615707625708	28.117644499179	23.5058404761904	24.6187190476191	11.6157651260504	3	921349	960350	3	960351	964772	Zm00001d039278	2
intergenic_rr_1032	1	39086205	39099229	0.169692301893589	0.13382125603564	0.934222222222222		1.11	0.960181818181818				0	0	0	0	0	0	0	0	0	0	0	0	0	0	0	0	0	0	0	0	0	0	0	0				0	0	0	0	0	0	0	0	0	0	0	0	0	0	0	0	0	0	0	0	0	0	0	0	2	278	184	intergenic	13024	37	18	19	21	18	22	20	20	19	19	18	1	1	0	1	2	0	0	1	1	1	1	247	166	153	189	167	196	168	179	171	169	179	143	151	150	134	101	62	159	70	54	31	54	30	48	41	56	56	30	62	46	49	47	42	52	31	67	34	39	33	55	58	33	53	42	40	32	63	59	28	48	39	53	34	900	328	345	298	313	324	-5.66560130433294	-1.49513614718616	-0.728826642693683	-2.75868182667007	-0.420925718399243	-2.24768770001928	-2.0665038353803	-1.99748935064935	-1.85719141414141	-2.06513478776126	-1.10820897435898	2.22735	0.190263958916901	0.669003425559947	-0.0248959276018099	-0.500142673992673	0.453821164021164	0.711872360248448	0.282420238095238	0.069833333333333	0.149533333333333	0.02780641025641	22.5414074074074	18.6767566666667	23.8176196078431	9.92553809523815	19.5777523809525	0.0610333333332278	14.7052636363635	9.06602156862749	10.9169888888889	17.4414666666666	9.64671428571432	-27.6803890756301	10.5065000000002	-1.57666666666671	21.5060000000002	17.5195368131868	12.5411380952381	1	39086205	39099229	1	39085728	39086204	Zm00001d028557	2
intergenic_rr_1032	1	39086205	39099229	0.169692301893589	0.13382125603564	0.934222222222222		1.11	0.960181818181818				0	0	0	0	0	0	0	0	0	0	0	0	0	0	0	0	0	0	0	0	0	0	0	0				0	0	0	0	0	0	0	0	0	0	0	0	0	0	0	0	0	0	0	0	0	0	0	0	2	278	184	intergenic	13024	37	18	19	21	18	22	20	20	19	19	18	1	1	0	1	2	0	0	1	1	1	1	247	166	153	189	167	196	168	179	171	169	179	143	151	150	134	101	62	159	70	54	31	54	30	48	41	56	56	30	62	46	49	47	42	52	31	67	34	39	33	55	58	33	53	42	40	32	63	59	28	48	39	53	34	900	328	345	298	313	324	-5.66560130433294	-1.49513614718616	-0.728826642693683	-2.75868182667007	-0.420925718399243	-2.24768770001928	-2.0665038353803	-1.99748935064935	-1.85719141414141	-2.06513478776126	-1.10820897435898	2.22735	0.190263958916901	0.669003425559947	-0.0248959276018099	-0.500142673992673	0.453821164021164	0.711872360248448	0.282420238095238	0.069833333333333	0.149533333333333	0.02780641025641	22.5414074074074	18.6767566666667	23.8176196078431	9.92553809523815	19.5777523809525	0.0610333333332278	14.7052636363635	9.06602156862749	10.9169888888889	17.4414666666666	9.64671428571432	-27.6803890756301	10.5065000000002	-1.57666666666671	21.5060000000002	17.5195368131868	12.5411380952381	1	39086205	39099229	1	39099230	39105322	Zm00001d028558	2
intergenic_rr_10320	3	964773	965600	0.0950441840366291	0.0660095034349031								0	0	0	0	0	0	0	0	0	0	0	0	0	0	0	0	0	0	0	0	0	0	0	0				0	0	0	0	0	0	0	0	0	0	0	0	0	0	0	0	0	0	0	0	0	0	0	0	0	35	26	intergenic	827	8	6	2	4	3	3	2	5	3	3	5	0	0	0	0	0	0	1	0	0	0	0	163	90	72	58	53	63	71	58	62	83	81	48	96	50	69	55	53	45	21	27	12	28	10	26	13	10	28	12	19	13	18	21	15	24	14	19	9	13	13	11	30	10	25	16	20	13	12	25	11	26	10	15	10	416	137	121	107	125	109	4.94021612361189	3.35474304845509	5.9436704462674	5.04650322898409	4.93843832584313	5.01133774446599	5.95578693718253	3.2524340368166	3.98700693393188	4.81772297194599	4.18367762434358	0.962992602767011	0.0873657824643093	0.104545568919485	0.0342600867410705	0.1228568130433	0.102323418946581	-0.28352468732268	0.139042439465886	0.150711101958053	0.213725868818399	0.070303223185241	-46.3387196618027	-21.8442228999721	-13.2497104778382	-6.79509780777524	-4.38483573374866	-8.30930858114638	-12.8670101852118	-6.26093298351848	-9.43023675301488	-19.4687790497591	-18.535960298281	-62.0641919497798	-35.5685169711903	-25.9333055585776	-17.705884676507	-25.5531578311545	-17.5717899530672	3	964773	965600	3	960351	964772	Zm00001d039278	2
intergenic_rr_10320	3	964773	965600	0.0950441840366291	0.0660095034349031								0	0	0	0	0	0	0	0	0	0	0	0	0	0	0	0	0	0	0	0	0	0	0	0				0	0	0	0	0	0	0	0	0	0	0	0	0	0	0	0	0	0	0	0	0	0	0	0	0	35	26	intergenic	827	8	6	2	4	3	3	2	5	3	3	5	0	0	0	0	0	0	1	0	0	0	0	163	90	72	58	53	63	71	58	62	83	81	48	96	50	69	55	53	45	21	27	12	28	10	26	13	10	28	12	19	13	18	21	15	24	14	19	9	13	13	11	30	10	25	16	20	13	12	25	11	26	10	15	10	416	137	121	107	125	109	4.94021612361189	3.35474304845509	5.9436704462674	5.04650322898409	4.93843832584313	5.01133774446599	5.95578693718253	3.2524340368166	3.98700693393188	4.81772297194599	4.18367762434358	0.962992602767011	0.0873657824643093	0.104545568919485	0.0342600867410705	0.1228568130433	0.102323418946581	-0.28352468732268	0.139042439465886	0.150711101958053	0.213725868818399	0.070303223185241	-46.3387196618027	-21.8442228999721	-13.2497104778382	-6.79509780777524	-4.38483573374866	-8.30930858114638	-12.8670101852118	-6.26093298351848	-9.43023675301488	-19.4687790497591	-18.535960298281	-62.0641919497798	-35.5685169711903	-25.9333055585776	-17.705884676507	-25.5531578311545	-17.5717899530672	3	964773	965600	3	965601	966515	Zm00001d039279	2
intergenic_rr_10321	3	966516	971729	0.166387696542923	0.11967347236252	0.38078	0.33	0.150742105263158	0.0556657358929611				0	0	0	0	0	0	0	0	0	0	0	0	0	0	0	0	0	0	0	0	0	0	0	0				0	0	0	0	0	0	0	0	0	0	0	0	0	0	0	0	0	0	0	0	0	0	0	0	1	228	159	intergenic	5213	21	11	7	10	8	10	9	7	11	7	10	9	0	0	2	2	1	0	1	0	3	1	167	161	156	156	134	159	169	179	141	169	122	130	189	132	148	108	140	175	55	54	22	49	33	38	31	55	49	28	41	25	29	39	41	53	30	56	32	38	28	41	55	37	30	29	38	34	37	59	31	48	23	30	34	1022	282	266	278	264	262	1.97480567765567	2.61143627281217	5.15079961704963	3.78127481962482	4.75440171495172	3.07460158615221	3.98340627208041	5.18820937506937	3.11987844988725	5.07630646412411	3.30795555390192	-1.24077517716202	0.469965303030303	0.311122222222222	-0.686202725818243	-0.620596031746032	-0.201618032201717	0.30318199023199	-0.0308857142857144	0.46996029657477	-0.898674123003433	-0.144538095238095	38.8944787485955	-1.03181111111098	-5.95626655592469	-1.832738095238	9.56029999999998	-6.12833641456587	-9.92034682539676	-12.6030583028083	3.50133260073264	-15.5248832289056	10.3059000114016	-96.9096333333331	-15.3061166666668	-5.07079848484858	-8.96471904761893	-1.73474666666669	3.17948571428565	3	966516	971729	3	965601	966515	Zm00001d039279	2
intergenic_rr_10321	3	966516	971729	0.166387696542923	0.11967347236252	0.38078	0.33	0.150742105263158	0.0556657358929611				0	0	0	0	0	0	0	0	0	0	0	0	0	0	0	0	0	0	0	0	0	0	0	0				0	0	0	0	0	0	0	0	0	0	0	0	0	0	0	0	0	0	0	0	0	0	0	0	1	228	159	intergenic	5213	21	11	7	10	8	10	9	7	11	7	10	9	0	0	2	2	1	0	1	0	3	1	167	161	156	156	134	159	169	179	141	169	122	130	189	132	148	108	140	175	55	54	22	49	33	38	31	55	49	28	41	25	29	39	41	53	30	56	32	38	28	41	55	37	30	29	38	34	37	59	31	48	23	30	34	1022	282	266	278	264	262	1.97480567765567	2.61143627281217	5.15079961704963	3.78127481962482	4.75440171495172	3.07460158615221	3.98340627208041	5.18820937506937	3.11987844988725	5.07630646412411	3.30795555390192	-1.24077517716202	0.469965303030303	0.311122222222222	-0.686202725818243	-0.620596031746032	-0.201618032201717	0.30318199023199	-0.0308857142857144	0.46996029657477	-0.898674123003433	-0.144538095238095	38.8944787485955	-1.03181111111098	-5.95626655592469	-1.832738095238	9.56029999999998	-6.12833641456587	-9.92034682539676	-12.6030583028083	3.50133260073264	-15.5248832289056	10.3059000114016	-96.9096333333331	-15.3061166666668	-5.07079848484858	-8.96471904761893	-1.73474666666669	3.17948571428565	3	966516	971729	3	971730	975829	Zm00001d039280	2
intergenic_rr_10322	3	975830	978305	0.101619317561368	0.0707115197284737								0	0	0	0	0	0	0	0	0	0	0	0	0	0	0	0	0	0	0	0	0	0	0	0				0	0	0	0	0	0	0	0	0	0	0	0	0	0	0	0	0	0	0	0	0	0	0	0	0	83	58	intergenic	2475	23	13	13	13	13	12	14	11	15	13	15	1	0	2	0	1	0	1	0	0	1	0	159	126	112	112	121	116	112	115	138	113	108	44	69	60	42	37	32	40	43	45	18	39	20	29	30	33	36	22	23	26	36	26	28	30	21	29	21	23	22	35	58	20	44	22	33	28	26	37	21	31	18	26	33	324	224	202	174	240	192	-1.98387136666013	-0.328422767730801	-0.427707072991364	-0.0178784580865123	-0.413080734285163	0.289748550899473	-1.06631479642565	0.928509737993672	-1.34125346149922	-0.535307621934367	-1.49835431049512	1.64866907546298	0.367440209145859	-0.778101734376735	0.207527759063325	-0.232584072648011	0.171097385982233	-0.426892029539088	0.30953961797788	0.34508136726008	-0.408624257635848	0.183024991674992	-7.27293152976762	-10.3161545614035	-3.5431288220552	-2.06605522433362	-9.22983383209454	-8.96876155061892	-5.32755215340222	-7.82461200174994	-17.538682084582	-4.87269753646075	-3.22656248261967	108.487169224645	-29.6252675631839	-20.5991554100817	-4.10097414309553	-34.1185001762092	-11.9930977831253	3	975830	978305	3	971730	975829	Zm00001d039280	2
intergenic_rr_10322	3	975830	978305	0.101619317561368	0.0707115197284737								0	0	0	0	0	0	0	0	0	0	0	0	0	0	0	0	0	0	0	0	0	0	0	0				0	0	0	0	0	0	0	0	0	0	0	0	0	0	0	0	0	0	0	0	0	0	0	0	0	83	58	intergenic	2475	23	13	13	13	13	12	14	11	15	13	15	1	0	2	0	1	0	1	0	0	1	0	159	126	112	112	121	116	112	115	138	113	108	44	69	60	42	37	32	40	43	45	18	39	20	29	30	33	36	22	23	26	36	26	28	30	21	29	21	23	22	35	58	20	44	22	33	28	26	37	21	31	18	26	33	324	224	202	174	240	192	-1.98387136666013	-0.328422767730801	-0.427707072991364	-0.0178784580865123	-0.413080734285163	0.289748550899473	-1.06631479642565	0.928509737993672	-1.34125346149922	-0.535307621934367	-1.49835431049512	1.64866907546298	0.367440209145859	-0.778101734376735	0.207527759063325	-0.232584072648011	0.171097385982233	-0.426892029539088	0.30953961797788	0.34508136726008	-0.408624257635848	0.183024991674992	-7.27293152976762	-10.3161545614035	-3.5431288220552	-2.06605522433362	-9.22983383209454	-8.96876155061892	-5.32755215340222	-7.82461200174994	-17.538682084582	-4.87269753646075	-3.22656248261967	108.487169224645	-29.6252675631839	-20.5991554100817	-4.10097414309553	-34.1185001762092	-11.9930977831253	3	975830	978305	3	978306	979808	Zm00001d039282	2
intergenic_rr_10323	3	979809	999934	0.184061188256523	0.141563668672797	0.987333333333333		1.33	1.16909565217391				0	0	0	0	0	0	0	0	0	0	0	0	0	0	0	0	0	0	0	0	0	0	0	0				0	0	0	0	0	0	0	0	0	0	0	0	0	0	0	0	0	0	0	0	0	0	0	0	2	433	251	intergenic	20125	24	12	14	12	11	12	14	11	14	11	13	5	0	3	0	1	3	0	0	2	0	0	518	285	263	289	256	257	269	262	264	271	258	223	306	197	206	155	196	244	62	101	37	91	55	50	53	80	79	43	77	55	60	53	71	78	52	81	56	40	43	71	96	47	87	62	59	63	68	82	40	63	43	42	61	1527	449	447	421	485	399	2.79632307692309	4.90680894660894	3.66343333333332	4.73222320261437	5.37990595238095	5.00173888888889	4.85724285714286	5.62223333333334	4.0963380952381	5.4093	4.91865454545455	1.86233333333333	0.599233333333334	-0.629841269841271	0.625933333333333	0.203833333333334	-0.672738095238096	0.7374	0.654266666666667	-0.261549999999999	0.5543	0.673416666666666	-68.8970333333332	-23.188232967033	-13.541	-27.2810666666667	-14.6507000000003	-8.98019999999988	-19.4635666666667	-15.4445333333333	-18.7533000000002	-18.0484	-17.4895333333332	-267.4834	-25.7299000000002	-27.2742333333334	-6.12839999999977	-37.061633333333	-0.747166666666885	3	979809	999934	3	978306	979808	Zm00001d039282	2
intergenic_rr_10323	3	979809	999934	0.184061188256523	0.141563668672797	0.987333333333333		1.33	1.16909565217391				0	0	0	0	0	0	0	0	0	0	0	0	0	0	0	0	0	0	0	0	0	0	0	0				0	0	0	0	0	0	0	0	0	0	0	0	0	0	0	0	0	0	0	0	0	0	0	0	2	433	251	intergenic	20125	24	12	14	12	11	12	14	11	14	11	13	5	0	3	0	1	3	0	0	2	0	0	518	285	263	289	256	257	269	262	264	271	258	223	306	197	206	155	196	244	62	101	37	91	55	50	53	80	79	43	77	55	60	53	71	78	52	81	56	40	43	71	96	47	87	62	59	63	68	82	40	63	43	42	61	1527	449	447	421	485	399	2.79632307692309	4.90680894660894	3.66343333333332	4.73222320261437	5.37990595238095	5.00173888888889	4.85724285714286	5.62223333333334	4.0963380952381	5.4093	4.91865454545455	1.86233333333333	0.599233333333334	-0.629841269841271	0.625933333333333	0.203833333333334	-0.672738095238096	0.7374	0.654266666666667	-0.261549999999999	0.5543	0.673416666666666	-68.8970333333332	-23.188232967033	-13.541	-27.2810666666667	-14.6507000000003	-8.98019999999988	-19.4635666666667	-15.4445333333333	-18.7533000000002	-18.0484	-17.4895333333332	-267.4834	-25.7299000000002	-27.2742333333334	-6.12839999999977	-37.061633333333	-0.747166666666885	3	979809	999934	3	999935	1002234	Zm00001d039283	2
intergenic_rr_10324	3	1002235	1009358	0.244092064203869	0.174861695175306	-0.579444444444444		0.699225806451613	0.495544525547445				0	0	0	0	0	0	0	0	0	0	0	0	0	0	0	0	0	0	0	0	0	0	0	0				0	0	0	0	0	0	0	0	0	0	0	0	0	0	0	0	0	0	0	0	0	0	0	0	0	459	225	intergenic	7123	15	5	7	8	6	8	6	5	8	7	7	1	1	0	1	1	1	1	1	1	1	1	125	187	173	182	168	200	169	170	174	172	166	46	48	49	39	50	31	68	40	64	32	54	33	48	34	33	54	23	53	31	41	28	43	59	22	52	46	54	32	42	47	35	46	30	47	30	37	62	17	49	34	41	33	331	305	263	306	277	273	4.29976666666666	5.53426190476191	3.91803333333334	3.3603696969697	4.20003333333334	3.76061666666667	4.60314444444445	4.82870952380953	3.34830952380952	4.48396666666666	4.20063333333334	3.658	-0.0667142857142856	0.51760873015873	-0.0326333333333332	-0.155865079365079	-0.12685	-0.132440692640693	-0.115966178266179	0.188333333333333	0.0344833333333343	-0.0974607843137249	84.1479202020201	1.37966666666662	1.69620000000006	-4.53854523809525	7.04673809523808	-11.6120857142857	2.51158730158735	7.31130952380934	3.6826095238095	8.72919393939381	1.27215201465202	174.819109523809	18.6781897435899	24.9337333333332	7.84389999999991	21.4636666666669	22.3875	3	1002235	1009358	3	999935	1002234	Zm00001d039283	2
intergenic_rr_10324	3	1002235	1009358	0.244092064203869	0.174861695175306	-0.579444444444444		0.699225806451613	0.495544525547445				0	0	0	0	0	0	0	0	0	0	0	0	0	0	0	0	0	0	0	0	0	0	0	0				0	0	0	0	0	0	0	0	0	0	0	0	0	0	0	0	0	0	0	0	0	0	0	0	0	459	225	intergenic	7123	15	5	7	8	6	8	6	5	8	7	7	1	1	0	1	1	1	1	1	1	1	1	125	187	173	182	168	200	169	170	174	172	166	46	48	49	39	50	31	68	40	64	32	54	33	48	34	33	54	23	53	31	41	28	43	59	22	52	46	54	32	42	47	35	46	30	47	30	37	62	17	49	34	41	33	331	305	263	306	277	273	4.29976666666666	5.53426190476191	3.91803333333334	3.3603696969697	4.20003333333334	3.76061666666667	4.60314444444445	4.82870952380953	3.34830952380952	4.48396666666666	4.20063333333334	3.658	-0.0667142857142856	0.51760873015873	-0.0326333333333332	-0.155865079365079	-0.12685	-0.132440692640693	-0.115966178266179	0.188333333333333	0.0344833333333343	-0.0974607843137249	84.1479202020201	1.37966666666662	1.69620000000006	-4.53854523809525	7.04673809523808	-11.6120857142857	2.51158730158735	7.31130952380934	3.6826095238095	8.72919393939381	1.27215201465202	174.819109523809	18.6781897435899	24.9337333333332	7.84389999999991	21.4636666666669	22.3875	3	1002235	1009358	3	1009359	1014295	Zm00001d039284	2
intergenic_rr_10325	3	1014296	1014359	0.1293972686458	0.0906047625720339								0	0	0	0	0	0	0	0	0	0	0	0	0	0	0	0	0	0	0	0	0	0	0	0				0	0	0	0	0	0	0	0	0	0	0	0	0	0	0	0	0	0	0	0	0	0	0	0	0	5	3	intergenic	63	0	0	0	0	0	0	0	0	0	0	0	0	0	0	0	0	0	0	0	0	0	0	13	7	12	12	10	15	13	11	11	9	14	3	1	8	3	1	4	2	3	2	2	2	1	1	3	0	3	1	5	0	5	0	3	4	4	0	1	3	4	0	1	3	4	2	3	6	0	4	0	2	1	1	2	22	14	14	19	19	10	3.08294496786741	1.61332039360217	1.88886480640242	2.10940800493545	2.08451728876435	1.92708518770151	1.89653247056867	2.00903908923255	1.84057121761678	1.73822162991096	2.10690970609227	0.334699634228955	0.0109426242110468	0.00154217962144252	0.0258787076349865	0.0177881563703255	0.0594755411516851	0.0496693677232949	0.0308279585563484	0.123863267646436	0.125582547989217	0.0389706831066918	5.82543020962271	3.71829807883744	0.0422861202077094	-0.672672541594107	1.07218750109201	-2.35701274112658	-0.174241772057911	0.306428175173668	-0.221274866641425	1.0547664340745	-1.07698367259911	26.0251733574764	1.40548634164857	2.4498334647639	-2.4899947386701	-1.26363802859147	3.6452341072517	3	1014296	1014359	3	1009359	1014295	Zm00001d039284	2
intergenic_rr_10325	3	1014296	1014359	0.1293972686458	0.0906047625720339								0	0	0	0	0	0	0	0	0	0	0	0	0	0	0	0	0	0	0	0	0	0	0	0				0	0	0	0	0	0	0	0	0	0	0	0	0	0	0	0	0	0	0	0	0	0	0	0	0	5	3	intergenic	63	0	0	0	0	0	0	0	0	0	0	0	0	0	0	0	0	0	0	0	0	0	0	13	7	12	12	10	15	13	11	11	9	14	3	1	8	3	1	4	2	3	2	2	2	1	1	3	0	3	1	5	0	5	0	3	4	4	0	1	3	4	0	1	3	4	2	3	6	0	4	0	2	1	1	2	22	14	14	19	19	10	3.08294496786741	1.61332039360217	1.88886480640242	2.10940800493545	2.08451728876435	1.92708518770151	1.89653247056867	2.00903908923255	1.84057121761678	1.73822162991096	2.10690970609227	0.334699634228955	0.0109426242110468	0.00154217962144252	0.0258787076349865	0.0177881563703255	0.0594755411516851	0.0496693677232949	0.0308279585563484	0.123863267646436	0.125582547989217	0.0389706831066918	5.82543020962271	3.71829807883744	0.0422861202077094	-0.672672541594107	1.07218750109201	-2.35701274112658	-0.174241772057911	0.306428175173668	-0.221274866641425	1.0547664340745	-1.07698367259911	26.0251733574764	1.40548634164857	2.4498334647639	-2.4899947386701	-1.26363802859147	3.6452341072517	3	1014296	1014359	3	1014360	1017859	Zm00001d039285	2
intergenic_rr_10326	3	1017860	1019241	0.1189593559212	0.09279915382262								0	0	0	0	0	0	0	0	0	0	0	0	0	0	0	0	0	0	0	0	0	0	0	0				0	0	0	0	0	0	0	0	0	0	0	0	0	0	0	0	0	0	0	0	0	0	0	0	1	20	10	intergenic	1381	8	4	4	4	4	4	4	4	3	4	4	0	0	0	0	0	0	0	0	1	0	1	62	46	48	49	39	48	39	43	51	46	38	9	7	10	15	11	13	9	4	10	5	11	8	7	5	1	6	6	13	4	9	5	2	10	5	13	6	9	5	3	12	6	12	13	12	6	3	22	4	16	7	7	4	74	50	44	50	64	63	-0.544173434775362	0.534796881572531	0.4226976367919	0.574966671881645	0.286502468135901	0.427646092061433	0.469365589657568	0.536297507026172	1.15112522058906	0.361591600549974	0.402722916969497	0.348202458556558	0.050987496171054	0.0372331856039574	0.0237954956121054	0.215050040091612	0.0255801887366755	0.0385134761045841	0.120586327352467	-0.580297067934992	0.193306511093952	-0.547675158735025	-12.7621021606647	-11.3018515822705	-14.117175610652	-12.7672287753004	-6.86975998430415	-13.9396595952872	-6.53333629095426	-9.62425441926541	-14.7735927195832	-10.9942382035376	-7.68171987037362	44.866227827393	-6.0867917131698	-2.33061641033682	-6.01779544209288	-12.3856608413741	-13.3543139344355	3	1017860	1019241	3	1014360	1017859	Zm00001d039285	2
intergenic_rr_10326	3	1017860	1019241	0.1189593559212	0.09279915382262								0	0	0	0	0	0	0	0	0	0	0	0	0	0	0	0	0	0	0	0	0	0	0	0				0	0	0	0	0	0	0	0	0	0	0	0	0	0	0	0	0	0	0	0	0	0	0	0	1	20	10	intergenic	1381	8	4	4	4	4	4	4	4	3	4	4	0	0	0	0	0	0	0	0	1	0	1	62	46	48	49	39	48	39	43	51	46	38	9	7	10	15	11	13	9	4	10	5	11	8	7	5	1	6	6	13	4	9	5	2	10	5	13	6	9	5	3	12	6	12	13	12	6	3	22	4	16	7	7	4	74	50	44	50	64	63	-0.544173434775362	0.534796881572531	0.4226976367919	0.574966671881645	0.286502468135901	0.427646092061433	0.469365589657568	0.536297507026172	1.15112522058906	0.361591600549974	0.402722916969497	0.348202458556558	0.050987496171054	0.0372331856039574	0.0237954956121054	0.215050040091612	0.0255801887366755	0.0385134761045841	0.120586327352467	-0.580297067934992	0.193306511093952	-0.547675158735025	-12.7621021606647	-11.3018515822705	-14.117175610652	-12.7672287753004	-6.86975998430415	-13.9396595952872	-6.53333629095426	-9.62425441926541	-14.7735927195832	-10.9942382035376	-7.68171987037362	44.866227827393	-6.0867917131698	-2.33061641033682	-6.01779544209288	-12.3856608413741	-13.3543139344355	3	1017860	1019241	3	1019242	1020384	Zm00001d039286	2
intergenic_rr_10327	3	1020385	1055428	0.17250017661217	0.158454013652569			-0.0712	-0.312442105263158				0	0	0	0	0	0	0	0	0	0	0	0	0	0	0	0	0	0	0	0	0	0	0	0				0	0	0	0	0	0	0	0	0	0	0	0	0	0	0	0	0	0	0	0	0	0	0	0	0	204	122	intergenic	35043	20	13	10	11	11	11	11	11	13	10	13	1	3	2	1	0	0	3	1	2	1	2	221	163	166	180	137	160	166	148	153	167	167	65	60	74	56	46	54	45	37	36	21	43	17	35	37	42	42	22	37	18	36	31	38	40	26	33	29	43	26	31	41	26	36	24	45	33	31	45	25	30	25	26	31	400	226	228	235	235	213	1.59639146812097	1.24251404974805	2.25017897657897	2.29958179426293	2.24377967032967	1.77215852942472	2.38358372568823	2.61082485292486	1.49832662417028	2.6770143473225	1.02658214285715	2.34194822954823	-1.19939921189921	-0.611189127297823	-0.250289177489178	0.263562304362305	0.39085	-1.01827777777778	-0.131469047619048	-0.479753174603174	-0.150633333333334	-0.59882960927961	-1.00301319073091	-10.5538835412954	-12.7745857227063	-17.5045203463203	3.77675238095245	-11.124064503371	-6.04757294685987	-4.41752570207572	-0.514580158730155	-11.7004079365078	-8.50508797917053	53.0035188071187	-3.72080000000008	-3.47947155388476	-7.444080952381	-8.37599002695416	5.84177509157499	3	1020385	1055428	3	1019242	1020384	Zm00001d039286	2
intergenic_rr_10327	3	1020385	1055428	0.17250017661217	0.158454013652569			-0.0712	-0.312442105263158				0	0	0	0	0	0	0	0	0	0	0	0	0	0	0	0	0	0	0	0	0	0	0	0				0	0	0	0	0	0	0	0	0	0	0	0	0	0	0	0	0	0	0	0	0	0	0	0	0	204	122	intergenic	35043	20	13	10	11	11	11	11	11	13	10	13	1	3	2	1	0	0	3	1	2	1	2	221	163	166	180	137	160	166	148	153	167	167	65	60	74	56	46	54	45	37	36	21	43	17	35	37	42	42	22	37	18	36	31	38	40	26	33	29	43	26	31	41	26	36	24	45	33	31	45	25	30	25	26	31	400	226	228	235	235	213	1.59639146812097	1.24251404974805	2.25017897657897	2.29958179426293	2.24377967032967	1.77215852942472	2.38358372568823	2.61082485292486	1.49832662417028	2.6770143473225	1.02658214285715	2.34194822954823	-1.19939921189921	-0.611189127297823	-0.250289177489178	0.263562304362305	0.39085	-1.01827777777778	-0.131469047619048	-0.479753174603174	-0.150633333333334	-0.59882960927961	-1.00301319073091	-10.5538835412954	-12.7745857227063	-17.5045203463203	3.77675238095245	-11.124064503371	-6.04757294685987	-4.41752570207572	-0.514580158730155	-11.7004079365078	-8.50508797917053	53.0035188071187	-3.72080000000008	-3.47947155388476	-7.444080952381	-8.37599002695416	5.84177509157499	3	1020385	1055428	3	1055429	1064364	Zm00001d039287	2
intergenic_rr_10328	3	1064365	1064928	0.272464670575822	0.184461978632452								0	0	0	0	0	0	0	0	0	0	0	0	0	0	0	0	0	0	0	0	0	0	0	0				0	0	0	0	0	0	0	0	0	0	0	0	0	0	0	0	0	0	0	0	0	0	0	0	0	14	9	intergenic	563	1	0	0	0	0	0	0	0	0	0	0	1	0	0	1	0	0	0	0	1	0	0	14	25	28	23	20	27	27	23	22	23	17	14	5	7	3	5	16	11	6	5	3	7	1	1	2	3	5	3	6	2	1	2	3	1	1	2	5	1	5	4	3	3	4	4	2	1	3	5	8	4	3	1	1	61	25	22	18	21	25	3.96696808237706	2.81243518667518	3.06249121970259	2.91391941169929	2.7782673732704	2.9066113526797	2.99522091464218	2.85829264693381	3.00975741019789	2.94472644458708	2.89993156274392	0.0327957879438687	0.0237580519618304	0.0415974353634553	-0.595909773165631	0.0219240526509136	0.0110639854089807	0.0620786526132828	0.0311174388593377	-0.549068131411928	0.0340625743419506	0.0472717038219515	0.949486317151557	-7.62531410504819	-9.0683195216208	-6.08677571460845	-4.35394292437281	-9.10046585948391	-8.50406018508771	-7.43172400613393	-5.56290234711056	-6.46485622656822	-3.87236873869102	30.9136857289685	-4.70029144410847	-3.059116588985	-0.337893455258751	-2.75320670077542	-3.85407761274254	3	1064365	1064928	3	1055429	1064364	Zm00001d039287	2
intergenic_rr_10328	3	1064365	1064928	0.272464670575822	0.184461978632452								0	0	0	0	0	0	0	0	0	0	0	0	0	0	0	0	0	0	0	0	0	0	0	0				0	0	0	0	0	0	0	0	0	0	0	0	0	0	0	0	0	0	0	0	0	0	0	0	0	14	9	intergenic	563	1	0	0	0	0	0	0	0	0	0	0	1	0	0	1	0	0	0	0	1	0	0	14	25	28	23	20	27	27	23	22	23	17	14	5	7	3	5	16	11	6	5	3	7	1	1	2	3	5	3	6	2	1	2	3	1	1	2	5	1	5	4	3	3	4	4	2	1	3	5	8	4	3	1	1	61	25	22	18	21	25	3.96696808237706	2.81243518667518	3.06249121970259	2.91391941169929	2.7782673732704	2.9066113526797	2.99522091464218	2.85829264693381	3.00975741019789	2.94472644458708	2.89993156274392	0.0327957879438687	0.0237580519618304	0.0415974353634553	-0.595909773165631	0.0219240526509136	0.0110639854089807	0.0620786526132828	0.0311174388593377	-0.549068131411928	0.0340625743419506	0.0472717038219515	0.949486317151557	-7.62531410504819	-9.0683195216208	-6.08677571460845	-4.35394292437281	-9.10046585948391	-8.50406018508771	-7.43172400613393	-5.56290234711056	-6.46485622656822	-3.87236873869102	30.9136857289685	-4.70029144410847	-3.059116588985	-0.337893455258751	-2.75320670077542	-3.85407761274254	3	1064365	1064928	3	1064929	1066033	Zm00001d039288	2
intergenic_rr_10329	3	1066034	1068133	0	0								0	0	0	0	0	0	0	0	0	0	0	0	0	0	0	0	0	0	0	0	0	0	0	0				0	0	0	0	0	0	0	0	0	0	0	0	0	0	0	0	0	0	0	0	0	0	0	0	0	2	0	intergenic	2099	0	0	0	0	0	0	0	0	0	0	0	0	0	0	0	0	0	0	0	0	0	0	0	0	0	0	0	0	0	0	0	0	0	0	0	0	0	0	0	0	0	0	0	0	0	0	0	0	0	0	0	0	0	0	0	0	0	0	0	0	0	0	0	0	0	0	0	0	0	0	0	0	0	0	0	0	0	0	0	0	0	1.73224510824313e-05	1.60825216244341e-05	1.28230871604713e-05	1.06357201276421e-05	1.20253194010826e-05	3.59293865418287e-05	8.24230290211848e-06	7.85625343135834e-06	1.98482061258178e-05	2.39591608728643e-05	1.79395849938743e-06	0.0065198607252118	0.000386785836793899	0.00030318232173364	0.0004015847762314	0.000569036370099418	0.000191947420827595	0.000523445939974388	0.000409451693698652	0.000266338141707777	0.000594607179499664	0.000190653364851555	0.179047176809656	0.11352954454442	0.119118236926024	0.164382169164374	0.156456890075932	0.151580392073245	0.12292922423006	0.164112148989926	0.190952475879962	0.183050119069592	0.131588847316779	0.215883769728227	0.311486840251352	0.247060733661808	0.350706701701324	0.155727763310223	0.22497356380219	3	1066034	1068133	3	1064929	1066033	Zm00001d039288	2
intergenic_rr_10329	3	1066034	1068133	0	0								0	0	0	0	0	0	0	0	0	0	0	0	0	0	0	0	0	0	0	0	0	0	0	0				0	0	0	0	0	0	0	0	0	0	0	0	0	0	0	0	0	0	0	0	0	0	0	0	0	2	0	intergenic	2099	0	0	0	0	0	0	0	0	0	0	0	0	0	0	0	0	0	0	0	0	0	0	0	0	0	0	0	0	0	0	0	0	0	0	0	0	0	0	0	0	0	0	0	0	0	0	0	0	0	0	0	0	0	0	0	0	0	0	0	0	0	0	0	0	0	0	0	0	0	0	0	0	0	0	0	0	0	0	0	0	0	1.73224510824313e-05	1.60825216244341e-05	1.28230871604713e-05	1.06357201276421e-05	1.20253194010826e-05	3.59293865418287e-05	8.24230290211848e-06	7.85625343135834e-06	1.98482061258178e-05	2.39591608728643e-05	1.79395849938743e-06	0.0065198607252118	0.000386785836793899	0.00030318232173364	0.0004015847762314	0.000569036370099418	0.000191947420827595	0.000523445939974388	0.000409451693698652	0.000266338141707777	0.000594607179499664	0.000190653364851555	0.179047176809656	0.11352954454442	0.119118236926024	0.164382169164374	0.156456890075932	0.151580392073245	0.12292922423006	0.164112148989926	0.190952475879962	0.183050119069592	0.131588847316779	0.215883769728227	0.311486840251352	0.247060733661808	0.350706701701324	0.155727763310223	0.22497356380219	3	1066034	1068133	3	1068134	1068627	Zm00001d039289	2
intergenic_rr_1033	1	39105323	39154935	0.211923999197787	0.195630826788295								0	0	0	0	0	0	0	0	0	0	0	0	0	0	0	0	0	0	0	0	0	0	0	0				0	0	0	0	0	0	0	0	0	0	0	0	0	0	0	0	0	0	0	0	0	0	0	0	2	286	167	intergenic	49612	20	10	14	13	12	13	10	16	14	12	13	0	1	0	2	1	0	0	0	0	1	1	206	132	106	132	103	125	109	116	105	113	110	67	104	72	73	55	23	94	34	50	19	40	23	32	41	35	38	12	37	26	30	28	32	46	16	29	24	38	33	28	45	16	45	28	36	23	29	46	28	46	35	29	29	488	239	206	217	221	242	3.36453917748916	4.00769011544011	2.27213333333333	3.24383968253967	3.99988571428572	2.78232222222223	4.16294135031635	1.84721666666666	2.24098427598645	2.48354697802198	2.82568333333333	4.47419783549784	-0.318833333333333	0.43315	-0.574366666666666	-0.352161904761905	0.412057142857143	0.555111596661596	0.596664285714286	0.613832323232324	0.0173489177489177	-0.111894097569098	9.77631269841274	8.44726746031748	17.7784047619047	3.97239365079361	20.0533966625965	7.01512222222218	16.6102749589491	16.479175	14.4929095238095	16.6234599567099	13.8938836909467	86.8673777777777	12.4928777777777	28.9097047619047	23.129386904762	15.3150547619047	11.0180088744588	1	39105323	39154935	1	39099230	39105322	Zm00001d028558	2
intergenic_rr_1033	1	39105323	39154935	0.211923999197787	0.195630826788295								0	0	0	0	0	0	0	0	0	0	0	0	0	0	0	0	0	0	0	0	0	0	0	0				0	0	0	0	0	0	0	0	0	0	0	0	0	0	0	0	0	0	0	0	0	0	0	0	2	286	167	intergenic	49612	20	10	14	13	12	13	10	16	14	12	13	0	1	0	2	1	0	0	0	0	1	1	206	132	106	132	103	125	109	116	105	113	110	67	104	72	73	55	23	94	34	50	19	40	23	32	41	35	38	12	37	26	30	28	32	46	16	29	24	38	33	28	45	16	45	28	36	23	29	46	28	46	35	29	29	488	239	206	217	221	242	3.36453917748916	4.00769011544011	2.27213333333333	3.24383968253967	3.99988571428572	2.78232222222223	4.16294135031635	1.84721666666666	2.24098427598645	2.48354697802198	2.82568333333333	4.47419783549784	-0.318833333333333	0.43315	-0.574366666666666	-0.352161904761905	0.412057142857143	0.555111596661596	0.596664285714286	0.613832323232324	0.0173489177489177	-0.111894097569098	9.77631269841274	8.44726746031748	17.7784047619047	3.97239365079361	20.0533966625965	7.01512222222218	16.6102749589491	16.479175	14.4929095238095	16.6234599567099	13.8938836909467	86.8673777777777	12.4928777777777	28.9097047619047	23.129386904762	15.3150547619047	11.0180088744588	1	39105323	39154935	1	39154936	39163793	Zm00001d028560	2
intergenic_rr_10330	3	1068628	1163653	0.263056244262151	0.227493015566561	6.69620833333333	5.46	6.45625	6.18639444444444				0	0	0	0	0	0	0	0	0	0	0	0	0	0	0	0	0	0	0	0	0	0	0	0				0	0	0	0	0	0	0	0	0	0	0	0	0	0	0	0	0	0	0	0	0	0	0	0	0	368	258	intergenic	95025	16	10	13	8	7	10	11	9	10	8	13	3	0	0	2	1	0	0	0	2	2	1	135	118	143	132	137	126	108	135	126	115	126	87	67	96	51	61	120	68	29	47	21	32	18	33	23	30	40	17	32	13	34	32	33	35	27	25	21	39	35	39	30	23	26	21	41	24	33	49	27	25	20	46	23	550	203	198	214	204	223	5.78080000000001	5.14043333333334	3.43693333333334	5.05126666666667	6.32596666666666	4.79581587301588	4.57594761904764	5.4344	4.63933333333334	5.98146666666666	3.2668	1.36183333333333	0.467804761904762	0.470933333333333	-0.5434	0.0846541478129714	0.533761904761905	0.635487878787879	0.535633333333333	-0.254199999999999	-0.154347619047619	0.241843049932524	80.8436428571427	41.8090666666668	26.844942857143	35.21075	31.1013333333334	34.6870047619048	45.4214761904763	28.8084666666667	35.8491088888889	43.0520878787881	34.1502555555556	90.2165000000002	76.6890666666668	72.9000571428571	76.1392047619049	83.6460000000001	57.448238095238	3	1068628	1163653	3	1068134	1068627	Zm00001d039289	2
intergenic_rr_10330	3	1068628	1163653	0.263056244262151	0.227493015566561	6.69620833333333	5.46	6.45625	6.18639444444444				0	0	0	0	0	0	0	0	0	0	0	0	0	0	0	0	0	0	0	0	0	0	0	0				0	0	0	0	0	0	0	0	0	0	0	0	0	0	0	0	0	0	0	0	0	0	0	0	0	368	258	intergenic	95025	16	10	13	8	7	10	11	9	10	8	13	3	0	0	2	1	0	0	0	2	2	1	135	118	143	132	137	126	108	135	126	115	126	87	67	96	51	61	120	68	29	47	21	32	18	33	23	30	40	17	32	13	34	32	33	35	27	25	21	39	35	39	30	23	26	21	41	24	33	49	27	25	20	46	23	550	203	198	214	204	223	5.78080000000001	5.14043333333334	3.43693333333334	5.05126666666667	6.32596666666666	4.79581587301588	4.57594761904764	5.4344	4.63933333333334	5.98146666666666	3.2668	1.36183333333333	0.467804761904762	0.470933333333333	-0.5434	0.0846541478129714	0.533761904761905	0.635487878787879	0.535633333333333	-0.254199999999999	-0.154347619047619	0.241843049932524	80.8436428571427	41.8090666666668	26.844942857143	35.21075	31.1013333333334	34.6870047619048	45.4214761904763	28.8084666666667	35.8491088888889	43.0520878787881	34.1502555555556	90.2165000000002	76.6890666666668	72.9000571428571	76.1392047619049	83.6460000000001	57.448238095238	3	1068628	1163653	3	1163654	1165258	Zm00001d039292	2
intergenic_rr_10331	3	1165259	1167222	0.155110085131864	0.210463903761032	0.848752	1.48818181818182	2.01571428571429	0.461350993377484				0	0	0	0	0	0	0	0	0	0	0	0	0	0	0	0	0	0	0	0	0	0	0	0				0	0	0	0	0	0	0	0	0	0	0	0	0	0	0	0	0	0	0	0	0	0	0	0	0	198	149	intergenic	1963	17	10	11	12	11	9	12	9	11	9	11	11	0	0	0	0	1	0	0	0	0	0	169	116	125	144	102	121	126	116	125	124	112	49	61	40	33	47	55	55	34	42	15	34	22	31	16	30	36	14	33	26	33	26	33	34	23	33	22	24	23	20	47	18	37	31	25	18	22	41	19	36	27	37	25	340	194	198	192	196	207	1.8813785858586	2.65033126600176	2.25133389355741	1.73661666666667	1.86638571428573	2.79121111111111	1.64010158730158	2.41732560975611	2.37662321428572	2.83069841269841	2.61574646464647	-2.78341222581402	0.391646889952153	0.335671428571428	0.339592717086835	0.333863157894737	-0.281144444444444	0.143141391941392	0.342456909430439	0.401387339111846	0.337044827586207	0.131778244631186	-8.39100606060609	-9.51238333333332	-15.4652189586771	-24.2695912915042	-3.68262039938558	-14.3572253968253	-13.9981515151515	-9.41264722222222	-16.1910073083779	-13.0037454545455	-9.09547867132864	122.050508225108	-15.9670561904762	-21.4842666666666	-18.4676777777777	-14.6334238095237	-24.6493444444444	3	1165259	1167222	3	1163654	1165258	Zm00001d039292	2
intergenic_rr_10331	3	1165259	1167222	0.155110085131864	0.210463903761032	0.848752	1.48818181818182	2.01571428571429	0.461350993377484				0	0	0	0	0	0	0	0	0	0	0	0	0	0	0	0	0	0	0	0	0	0	0	0				0	0	0	0	0	0	0	0	0	0	0	0	0	0	0	0	0	0	0	0	0	0	0	0	0	198	149	intergenic	1963	17	10	11	12	11	9	12	9	11	9	11	11	0	0	0	0	1	0	0	0	0	0	169	116	125	144	102	121	126	116	125	124	112	49	61	40	33	47	55	55	34	42	15	34	22	31	16	30	36	14	33	26	33	26	33	34	23	33	22	24	23	20	47	18	37	31	25	18	22	41	19	36	27	37	25	340	194	198	192	196	207	1.8813785858586	2.65033126600176	2.25133389355741	1.73661666666667	1.86638571428573	2.79121111111111	1.64010158730158	2.41732560975611	2.37662321428572	2.83069841269841	2.61574646464647	-2.78341222581402	0.391646889952153	0.335671428571428	0.339592717086835	0.333863157894737	-0.281144444444444	0.143141391941392	0.342456909430439	0.401387339111846	0.337044827586207	0.131778244631186	-8.39100606060609	-9.51238333333332	-15.4652189586771	-24.2695912915042	-3.68262039938558	-14.3572253968253	-13.9981515151515	-9.41264722222222	-16.1910073083779	-13.0037454545455	-9.09547867132864	122.050508225108	-15.9670561904762	-21.4842666666666	-18.4676777777777	-14.6334238095237	-24.6493444444444	3	1165259	1167222	3	1167223	1168320	Zm00001d039293	2
intergenic_rr_10332	3	1168321	1171065	0.167005463422978	0.141932319106315								0	0	0	0	0	0	0	0	0	0	0	0	0	0	0	0	0	0	0	0	0	0	0	0				0	0	0	0	0	0	0	0	0	0	0	0	0	0	0	0	0	0	0	0	0	0	0	0	0	53	37	intergenic	2744	15	9	9	10	9	9	9	8	8	8	9	0	1	0	1	0	0	0	0	0	0	0	29	38	28	21	33	27	37	29	25	34	30	23	43	34	25	24	12	23	9	13	9	4	1	14	7	4	12	1	14	5	15	8	8	14	8	5	9	12	10	8	14	6	4	5	12	12	14	11	2	8	7	10	14	184	57	59	66	61	66	-0.390529711112379	0.703502619322665	0.779958300965355	0.0748889781875075	0.670621378860496	0.80953728235248	0.284440127538074	1.16639116215161	1.16796142620614	1.29472595629163	0.351290553221427	1.09980623157464	-0.457434933442468	0.142032257828643	-0.430747009629924	0.159793563416666	0.121742646079184	0.0948120808067869	0.0856523047072736	0.190157425132012	0.0464222469013729	0.0829603022854109	32.0683503350485	8.04266054153052	13.1924722928256	16.0204189611156	9.79928365872648	14.3575277888477	8.09500432184531	11.6435101682206	13.6243166521841	10.6535346109035	10.2823835712131	36.6410456381074	12.7081202599675	14.2571054391733	10.0967801458657	15.4489832686813	8.39225540414249	3	1168321	1171065	3	1167223	1168320	Zm00001d039293	2
intergenic_rr_10332	3	1168321	1171065	0.167005463422978	0.141932319106315								0	0	0	0	0	0	0	0	0	0	0	0	0	0	0	0	0	0	0	0	0	0	0	0				0	0	0	0	0	0	0	0	0	0	0	0	0	0	0	0	0	0	0	0	0	0	0	0	0	53	37	intergenic	2744	15	9	9	10	9	9	9	8	8	8	9	0	1	0	1	0	0	0	0	0	0	0	29	38	28	21	33	27	37	29	25	34	30	23	43	34	25	24	12	23	9	13	9	4	1	14	7	4	12	1	14	5	15	8	8	14	8	5	9	12	10	8	14	6	4	5	12	12	14	11	2	8	7	10	14	184	57	59	66	61	66	-0.390529711112379	0.703502619322665	0.779958300965355	0.0748889781875075	0.670621378860496	0.80953728235248	0.284440127538074	1.16639116215161	1.16796142620614	1.29472595629163	0.351290553221427	1.09980623157464	-0.457434933442468	0.142032257828643	-0.430747009629924	0.159793563416666	0.121742646079184	0.0948120808067869	0.0856523047072736	0.190157425132012	0.0464222469013729	0.0829603022854109	32.0683503350485	8.04266054153052	13.1924722928256	16.0204189611156	9.79928365872648	14.3575277888477	8.09500432184531	11.6435101682206	13.6243166521841	10.6535346109035	10.2823835712131	36.6410456381074	12.7081202599675	14.2571054391733	10.0967801458657	15.4489832686813	8.39225540414249	3	1168321	1171065	3	1171066	1176375	Zm00001d039294	2
intergenic_rr_10333	3	1176376	1201797	0.357468986027571	0.359453066812599								0	0	0	0	0	0	0	0	0	0	0	0	0	0	0	0	0	0	0	0	0	0	0	0				0	0	0	0	0	0	0	0	0	0	0	0	0	0	0	0	0	0	0	0	0	0	0	0	0	111	66	intergenic	25421	9	4	3	5	6	4	5	4	5	4	4	0	1	1	0	0	1	0	1	1	1	1	239	181	163	172	159	150	147	148	148	140	159	49	69	30	46	18	28	33	35	32	14	36	20	30	23	27	38	13	42	18	29	30	35	28	16	37	29	21	19	34	37	15	48	22	30	22	41	38	13	45	22	29	24	273	190	197	185	207	212	3.46834374011791	3.02311759820906	3.78012312093592	2.62561895201462	2.11908560720326	2.85734160758596	2.81598521188292	3.2671899629393	2.55837488897998	3.18296669397854	2.88515314938128	1.06031585934533	-0.260569841269841	-0.304566666666667	0.190466666666667	0.206173558897243	-0.313326620722273	0.160254695304695	-0.211233333333333	-0.378266666666667	-0.267313053613053	-0.395906816372034	-66.9790854685855	-56.582933058608	-49.1478925374348	-57.1715945054945	-49.0241508525149	-43.9120767441861	-42.0822333333333	-39.4162004901961	-41.5072378787879	-35.1604753246753	-47.0069047619048	0.456312563895608	-43.5115025641026	-47.8413443001444	-36.3942	-49.1441294871795	-51.813011111111	3	1176376	1201797	3	1171066	1176375	Zm00001d039294	2
intergenic_rr_10333	3	1176376	1201797	0.357468986027571	0.359453066812599								0	0	0	0	0	0	0	0	0	0	0	0	0	0	0	0	0	0	0	0	0	0	0	0				0	0	0	0	0	0	0	0	0	0	0	0	0	0	0	0	0	0	0	0	0	0	0	0	0	111	66	intergenic	25421	9	4	3	5	6	4	5	4	5	4	4	0	1	1	0	0	1	0	1	1	1	1	239	181	163	172	159	150	147	148	148	140	159	49	69	30	46	18	28	33	35	32	14	36	20	30	23	27	38	13	42	18	29	30	35	28	16	37	29	21	19	34	37	15	48	22	30	22	41	38	13	45	22	29	24	273	190	197	185	207	212	3.46834374011791	3.02311759820906	3.78012312093592	2.62561895201462	2.11908560720326	2.85734160758596	2.81598521188292	3.2671899629393	2.55837488897998	3.18296669397854	2.88515314938128	1.06031585934533	-0.260569841269841	-0.304566666666667	0.190466666666667	0.206173558897243	-0.313326620722273	0.160254695304695	-0.211233333333333	-0.378266666666667	-0.267313053613053	-0.395906816372034	-66.9790854685855	-56.582933058608	-49.1478925374348	-57.1715945054945	-49.0241508525149	-43.9120767441861	-42.0822333333333	-39.4162004901961	-41.5072378787879	-35.1604753246753	-47.0069047619048	0.456312563895608	-43.5115025641026	-47.8413443001444	-36.3942	-49.1441294871795	-51.813011111111	3	1176376	1201797	3	1201798	1203788	Zm00001d039295	2
intergenic_rr_10334	3	1203789	1205140	0.127583794167289	0.086756761335845								0	0	0	0	0	0	0	0	0	0	0	0	0	0	0	0	0	0	0	0	0	0	0	0				0	0	0	0	0	0	0	0	0	0	0	0	0	0	0	0	0	0	0	0	0	0	0	0	0	75	44	intergenic	1351	6	1	0	1	1	1	1	0	0	0	1	2	0	0	0	2	0	1	1	0	1	1	149	130	100	104	120	122	111	115	107	119	112	49	83	62	82	36	60	47	27	26	15	31	14	12	23	27	44	17	26	16	14	24	37	35	17	38	24	24	26	32	24	19	30	17	23	25	27	35	14	23	12	17	31	419	148	168	201	170	159	5.8969187890266	5.68107721337226	6.24957633246675	5.0968048142571	5.82815692672435	5.45511637367377	6.03769064253461	6.33627452039193	6.4966303221484	6.29680659409939	5.35133149671663	0.759458616878622	0.266478874933084	0.187482749227085	0.144209949874687	-0.750825323872382	0.124476880280568	-0.381281338596044	-0.357132221503121	0.229575179693003	-0.20699067455533	-0.0557588969845568	4.0491206179442	-16.1249616693651	-3.08179796960064	-1.97361287485825	-14.4488786743141	-12.6675621992043	-8.29560168627012	-9.45654973496369	-5.34584567568163	-10.5281938101137	-10.0146640333182	5.67377525901111	-5.7650691177283	-16.9142539656661	-32.1740361254197	-14.7384081146688	-10.3681350108225	3	1203789	1205140	3	1201798	1203788	Zm00001d039295	2
intergenic_rr_10334	3	1203789	1205140	0.127583794167289	0.086756761335845								0	0	0	0	0	0	0	0	0	0	0	0	0	0	0	0	0	0	0	0	0	0	0	0				0	0	0	0	0	0	0	0	0	0	0	0	0	0	0	0	0	0	0	0	0	0	0	0	0	75	44	intergenic	1351	6	1	0	1	1	1	1	0	0	0	1	2	0	0	0	2	0	1	1	0	1	1	149	130	100	104	120	122	111	115	107	119	112	49	83	62	82	36	60	47	27	26	15	31	14	12	23	27	44	17	26	16	14	24	37	35	17	38	24	24	26	32	24	19	30	17	23	25	27	35	14	23	12	17	31	419	148	168	201	170	159	5.8969187890266	5.68107721337226	6.24957633246675	5.0968048142571	5.82815692672435	5.45511637367377	6.03769064253461	6.33627452039193	6.4966303221484	6.29680659409939	5.35133149671663	0.759458616878622	0.266478874933084	0.187482749227085	0.144209949874687	-0.750825323872382	0.124476880280568	-0.381281338596044	-0.357132221503121	0.229575179693003	-0.20699067455533	-0.0557588969845568	4.0491206179442	-16.1249616693651	-3.08179796960064	-1.97361287485825	-14.4488786743141	-12.6675621992043	-8.29560168627012	-9.45654973496369	-5.34584567568163	-10.5281938101137	-10.0146640333182	5.67377525901111	-5.7650691177283	-16.9142539656661	-32.1740361254197	-14.7384081146688	-10.3681350108225	3	1203789	1205140	3	1205141	1223280	Zm00001d039296	2
intergenic_rr_10335	3	1223281	1287356	0.192579905170678	0.158660091776433								0	0	0	0	0	0	0	0	0	0	0	0	0	0	0	0	0	0	0	0	0	0	0	0				0	0	0	0	0	0	0	0	0	0	0	0	0	0	0	0	0	0	0	0	0	0	0	0	1	438	339	intergenic	64075	18	12	14	12	13	13	12	14	11	11	13	7	1	3	2	1	0	1	0	1	2	1	299	198	197	167	207	189	192	188	185	184	195	115	189	106	132	80	101	147	77	72	46	62	41	59	35	70	84	26	60	38	40	48	67	60	39	57	51	57	32	71	83	26	57	47	59	41	80	85	24	79	39	51	38	870	392	366	363	384	396	5.93716666666664	3.72338095238096	3.10838434343436	3.67681848739497	3.75769047619047	3.20516565656565	3.97508333333333	2.71259393939395	4.36127301587302	4.59043333333334	3.53924998726763	0.310066666666662	-0.048414285714286	-0.888533333333332	-0.244366666666668	0.0530666666666657	0.745159523809524	0.230633333333333	0.660809523809524	0.540500000000001	-0.127190476190476	0.182566666666667	43.5402000000001	32.2740333333335	31.330307936508	44.9900619047619	22.9210487179487	30.7185333333333	37.8875	32.1944523809524	40.7603309523809	37.5824333333333	31.8627424242424	61.3260119047617	40.4432709956713	39.8113333333334	56.3752863636367	47.2993333333333	31.9464205128204	3	1223281	1287356	3	1205141	1223280	Zm00001d039296	2
intergenic_rr_10335	3	1223281	1287356	0.192579905170678	0.158660091776433								0	0	0	0	0	0	0	0	0	0	0	0	0	0	0	0	0	0	0	0	0	0	0	0				0	0	0	0	0	0	0	0	0	0	0	0	0	0	0	0	0	0	0	0	0	0	0	0	1	438	339	intergenic	64075	18	12	14	12	13	13	12	14	11	11	13	7	1	3	2	1	0	1	0	1	2	1	299	198	197	167	207	189	192	188	185	184	195	115	189	106	132	80	101	147	77	72	46	62	41	59	35	70	84	26	60	38	40	48	67	60	39	57	51	57	32	71	83	26	57	47	59	41	80	85	24	79	39	51	38	870	392	366	363	384	396	5.93716666666664	3.72338095238096	3.10838434343436	3.67681848739497	3.75769047619047	3.20516565656565	3.97508333333333	2.71259393939395	4.36127301587302	4.59043333333334	3.53924998726763	0.310066666666662	-0.048414285714286	-0.888533333333332	-0.244366666666668	0.0530666666666657	0.745159523809524	0.230633333333333	0.660809523809524	0.540500000000001	-0.127190476190476	0.182566666666667	43.5402000000001	32.2740333333335	31.330307936508	44.9900619047619	22.9210487179487	30.7185333333333	37.8875	32.1944523809524	40.7603309523809	37.5824333333333	31.8627424242424	61.3260119047617	40.4432709956713	39.8113333333334	56.3752863636367	47.2993333333333	31.9464205128204	3	1223281	1287356	3	1287357	1287914	Zm00001d039297	2
intergenic_rr_10336	3	1287915	1290582	0.0998252041306744	0.0711984872437094			12.4					0	0	0	0	0	0	0	0	0	0	0	0	0	0	0	0	0	0	0	0	0	0	0	0				0	0	0	0	0	0	0	0	0	0	0	0	0	0	0	0	0	0	0	0	0	0	0	0	2	160	114	intergenic	2667	16	10	12	11	9	13	9	7	8	8	10	10	1	1	1	1	1	2	2	1	3	1	214	204	196	168	211	180	208	184	208	187	184	129	168	83	125	78	91	128	44	56	32	56	38	57	29	42	57	25	54	32	38	41	38	60	28	46	53	52	31	34	68	26	43	34	51	34	56	59	19	56	27	42	33	802	312	289	308	290	292	4.45089185544467	3.60377820902992	2.72442171292951	2.55355376597714	3.78245718493657	1.9471113818448	3.81070018781696	4.81761109191944	4.18986688311689	4.67764746335292	3.13374834769071	0.215951010101008	0.0445904761904758	-0.0869606060606062	0.00325551948051994	-0.016614052287581	0.0184222222222221	-0.509689682539683	-0.548514685314685	-0.0859387488328661	-1.05666666666667	0.0737851791998851	41.673176923077	-9.87623976608185	-12.1155952380952	5.27656666666672	-19.3293181903064	-4.38837575757572	-18.3522634920635	-4.91098304093563	-19.1729834393677	1.49750877192977	-7.03548868812354	45.6209961538456	-6.10740317460295	4.63719841269824	-2.65668906356802	11.7930396825397	0.395659663865615	3	1287915	1290582	3	1287357	1287914	Zm00001d039297	2
intergenic_rr_10336	3	1287915	1290582	0.0998252041306744	0.0711984872437094			12.4					0	0	0	0	0	0	0	0	0	0	0	0	0	0	0	0	0	0	0	0	0	0	0	0				0	0	0	0	0	0	0	0	0	0	0	0	0	0	0	0	0	0	0	0	0	0	0	0	2	160	114	intergenic	2667	16	10	12	11	9	13	9	7	8	8	10	10	1	1	1	1	1	2	2	1	3	1	214	204	196	168	211	180	208	184	208	187	184	129	168	83	125	78	91	128	44	56	32	56	38	57	29	42	57	25	54	32	38	41	38	60	28	46	53	52	31	34	68	26	43	34	51	34	56	59	19	56	27	42	33	802	312	289	308	290	292	4.45089185544467	3.60377820902992	2.72442171292951	2.55355376597714	3.78245718493657	1.9471113818448	3.81070018781696	4.81761109191944	4.18986688311689	4.67764746335292	3.13374834769071	0.215951010101008	0.0445904761904758	-0.0869606060606062	0.00325551948051994	-0.016614052287581	0.0184222222222221	-0.509689682539683	-0.548514685314685	-0.0859387488328661	-1.05666666666667	0.0737851791998851	41.673176923077	-9.87623976608185	-12.1155952380952	5.27656666666672	-19.3293181903064	-4.38837575757572	-18.3522634920635	-4.91098304093563	-19.1729834393677	1.49750877192977	-7.03548868812354	45.6209961538456	-6.10740317460295	4.63719841269824	-2.65668906356802	11.7930396825397	0.395659663865615	3	1287915	1290582	3	1290583	1292589	Zm00001d039299	2
intergenic_rr_10337	3	1292590	1298937	0.171803165804861	0.122698296703616								0	0	0	0	0	0	0	0	0	0	0	0	0	0	0	0	0	0	0	0	0	0	0	0				0	0	0	0	0	0	0	0	0	0	0	0	0	0	0	0	0	0	0	0	0	0	0	0	0	68	33	intergenic	6347	11	3	2	4	2	3	4	5	4	3	4	2	1	0	0	2	0	1	2	0	1	1	85	101	88	86	89	79	89	83	83	88	87	37	51	23	23	18	28	36	15	17	10	30	9	17	16	20	11	12	31	12	11	14	15	21	6	20	18	20	15	23	23	17	21	14	25	9	23	13	4	24	10	16	12	216	114	111	115	132	100	1.08371092202908	3.51711814636147	4.36535875188835	2.88005093148442	4.32676062803234	3.21703278969534	2.69975953341543	2.05320890005078	2.76687869363698	3.51596701506032	2.93841443555209	0.433859185436825	-0.250349321299447	0.318030667777465	0.183159493078429	-0.90152305434157	0.186908778983258	-0.250085696235225	-0.882192952077093	0.274803421036278	-0.316488932100862	-0.272979048882751	28.9072432666557	-5.98487447885451	-5.41488630206817	0.0132298813930873	-1.1996275936052	5.65973217939346	-0.786789682539634	1.48655592903827	-2.41982209229646	-2.68499319112259	-1.22570209209233	78.6103479275686	4.84228359453135	5.2081591163637	7.99494785925616	-2.96887528818462	10.7682418495184	3	1292590	1298937	3	1290583	1292589	Zm00001d039299	2
intergenic_rr_10337	3	1292590	1298937	0.171803165804861	0.122698296703616								0	0	0	0	0	0	0	0	0	0	0	0	0	0	0	0	0	0	0	0	0	0	0	0				0	0	0	0	0	0	0	0	0	0	0	0	0	0	0	0	0	0	0	0	0	0	0	0	0	68	33	intergenic	6347	11	3	2	4	2	3	4	5	4	3	4	2	1	0	0	2	0	1	2	0	1	1	85	101	88	86	89	79	89	83	83	88	87	37	51	23	23	18	28	36	15	17	10	30	9	17	16	20	11	12	31	12	11	14	15	21	6	20	18	20	15	23	23	17	21	14	25	9	23	13	4	24	10	16	12	216	114	111	115	132	100	1.08371092202908	3.51711814636147	4.36535875188835	2.88005093148442	4.32676062803234	3.21703278969534	2.69975953341543	2.05320890005078	2.76687869363698	3.51596701506032	2.93841443555209	0.433859185436825	-0.250349321299447	0.318030667777465	0.183159493078429	-0.90152305434157	0.186908778983258	-0.250085696235225	-0.882192952077093	0.274803421036278	-0.316488932100862	-0.272979048882751	28.9072432666557	-5.98487447885451	-5.41488630206817	0.0132298813930873	-1.1996275936052	5.65973217939346	-0.786789682539634	1.48655592903827	-2.41982209229646	-2.68499319112259	-1.22570209209233	78.6103479275686	4.84228359453135	5.2081591163637	7.99494785925616	-2.96887528818462	10.7682418495184	3	1292590	1298937	3	1298938	1304213	Zm00001d039300	2
intergenic_rr_10338	3	1304214	1325145	0.213273610219184	0.165731293969858								0	0	0	0	0	0	0	0	0	0	0	0	0	0	0	0	0	0	0	0	0	0	0	0				0	0	0	0	0	0	0	0	0	0	0	0	0	0	0	0	0	0	0	0	0	0	0	0	1	339	242	intergenic	20931	28	12	13	16	13	15	13	14	14	14	13	24	2	3	0	1	2	3	1	1	3	0	461	241	193	197	213	232	220	219	237	226	196	106	154	75	84	76	62	127	89	72	33	68	53	66	29	58	84	29	72	41	69	45	66	89	36	61	41	53	53	58	100	43	64	52	61	49	58	81	37	85	46	79	47	684	409	398	399	426	433	-1.42422626262627	2.23629495798319	2.09487472527472	0.35743541745612	1.23738845598846	1.18459736842105	1.80970454545455	1.53926025641026	0.92618189033189	1.47154841269843	1.85402114552115	-8.71992034632035	-0.285531873681873	-0.894067676767677	0.279266666666667	-0.205488888888889	-0.610882258064517	-0.871297619047619	-0.0245307692307692	0.231066666666667	-0.496977777777777	0.671588888888889	-70.6727666666666	-16.8409190476189	3.64643333333331	4.80488095238098	-0.447511111111112	-17.3686000000001	-8.68531691729322	-3.46946666666656	-15.8717583333334	-8.65642380952369	3.51080000000005	121.5853	-25.2240333333332	-19.6218333333331	-18.0067714285713	-25.9759428571429	-31.7649999999997	3	1304214	1325145	3	1298938	1304213	Zm00001d039300	2
intergenic_rr_10338	3	1304214	1325145	0.213273610219184	0.165731293969858								0	0	0	0	0	0	0	0	0	0	0	0	0	0	0	0	0	0	0	0	0	0	0	0				0	0	0	0	0	0	0	0	0	0	0	0	0	0	0	0	0	0	0	0	0	0	0	0	1	339	242	intergenic	20931	28	12	13	16	13	15	13	14	14	14	13	24	2	3	0	1	2	3	1	1	3	0	461	241	193	197	213	232	220	219	237	226	196	106	154	75	84	76	62	127	89	72	33	68	53	66	29	58	84	29	72	41	69	45	66	89	36	61	41	53	53	58	100	43	64	52	61	49	58	81	37	85	46	79	47	684	409	398	399	426	433	-1.42422626262627	2.23629495798319	2.09487472527472	0.35743541745612	1.23738845598846	1.18459736842105	1.80970454545455	1.53926025641026	0.92618189033189	1.47154841269843	1.85402114552115	-8.71992034632035	-0.285531873681873	-0.894067676767677	0.279266666666667	-0.205488888888889	-0.610882258064517	-0.871297619047619	-0.0245307692307692	0.231066666666667	-0.496977777777777	0.671588888888889	-70.6727666666666	-16.8409190476189	3.64643333333331	4.80488095238098	-0.447511111111112	-17.3686000000001	-8.68531691729322	-3.46946666666656	-15.8717583333334	-8.65642380952369	3.51080000000005	121.5853	-25.2240333333332	-19.6218333333331	-18.0067714285713	-25.9759428571429	-31.7649999999997	3	1304214	1325145	3	1325146	1327618	Zm00001d039301	2
intergenic_rr_10339	3	1327619	1384838	0.134340698677533	0.101631748666568			-1.41					0	0	0	0	0	0	0	0	0	0	0	0	0	0	0	0	0	0	0	0	0	0	0	0				0	0	0	0	0	0	0	0	0	0	0	0	0	0	0	0	0	0	0	0	0	0	0	0	0	270	157	intergenic	57219	34	25	23	24	24	29	26	22	24	23	29	4	1	2	0	2	2	2	1	1	2	1	538	305	306	331	336	325	286	319	338	301	306	81	56	56	75	44	25	80	99	98	43	103	44	86	68	84	87	47	93	60	86	60	72	89	40	92	55	86	64	85	114	58	113	67	94	69	80	84	52	106	57	95	75	417	540	517	498	600	549	-3.73216666666669	-2.48586666666668	-2.01772777777779	-2.41584523809524	-2.3527810966811	-5.43678461538461	-3.74699444444444	-1.76613901376401	-2.43240757575758	-2.12945873015874	-4.38955897435898	3.27756349206349	-0.0409999999999997	-0.3504	0.6552	-0.418716666666666	-0.195833333333333	-0.338600980392157	0.257073566268612	0.194700000000001	0.105133333333335	0.444982051282052	-80.587	-17.5120666666668	-19.8524333333334	-38.1590666666665	-35.147788888889	-33.8466	-11.7932666666667	-31.5829333333333	-40.2870666666666	-15.0991666666667	-25.3861000000002	250.477478787879	-31.4607666666663	-35.9409999999996	-13.6895999999998	-74.5060666666668	-48.1787476190476	3	1327619	1384838	3	1325146	1327618	Zm00001d039301	2
intergenic_rr_10339	3	1327619	1384838	0.134340698677533	0.101631748666568			-1.41					0	0	0	0	0	0	0	0	0	0	0	0	0	0	0	0	0	0	0	0	0	0	0	0				0	0	0	0	0	0	0	0	0	0	0	0	0	0	0	0	0	0	0	0	0	0	0	0	0	270	157	intergenic	57219	34	25	23	24	24	29	26	22	24	23	29	4	1	2	0	2	2	2	1	1	2	1	538	305	306	331	336	325	286	319	338	301	306	81	56	56	75	44	25	80	99	98	43	103	44	86	68	84	87	47	93	60	86	60	72	89	40	92	55	86	64	85	114	58	113	67	94	69	80	84	52	106	57	95	75	417	540	517	498	600	549	-3.73216666666669	-2.48586666666668	-2.01772777777779	-2.41584523809524	-2.3527810966811	-5.43678461538461	-3.74699444444444	-1.76613901376401	-2.43240757575758	-2.12945873015874	-4.38955897435898	3.27756349206349	-0.0409999999999997	-0.3504	0.6552	-0.418716666666666	-0.195833333333333	-0.338600980392157	0.257073566268612	0.194700000000001	0.105133333333335	0.444982051282052	-80.587	-17.5120666666668	-19.8524333333334	-38.1590666666665	-35.147788888889	-33.8466	-11.7932666666667	-31.5829333333333	-40.2870666666666	-15.0991666666667	-25.3861000000002	250.477478787879	-31.4607666666663	-35.9409999999996	-13.6895999999998	-74.5060666666668	-48.1787476190476	3	1327619	1384838	3	1384839	1391865	Zm00001d039302	2
intergenic_rr_1034	1	39163794	39214416	0.238411528187012	0.130459064168434	-3.21132608695652	-5.25	-2.31333333333333	-1.32631511254019				0	0	0	0	0	0	0	0	0	0	0	0	0	0	0	0	0	0	0	0	0	0	0	0				0	0	0	0	0	0	0	0	0	0	0	0	0	0	0	0	0	0	0	0	0	0	0	0	1	217	132	intergenic	50622	25	13	14	12	15	14	14	15	13	15	14	0	2	0	1	0	1	1	0	1	1	0	245	162	130	160	136	151	127	151	148	150	159	53	88	74	60	54	40	90	31	23	11	38	23	26	38	37	33	27	33	24	31	25	37	37	26	30	27	28	26	31	34	15	30	30	24	23	31	27	19	51	17	27	29	459	190	210	211	187	201	-1.36153956043956	1.06665361305361	1.25585816993465	1.55681313131314	0.782461904761904	0.963754473304473	0.986249999999998	0.35434682539681	1.14814920422715	0.00176002856002455	1.35803809523809	2.91500555555556	-0.481649376114083	0.433166666666667	-0.0193333333333329	0.4633	0.0534999999999994	0.0585871794871793	0.679427272727273	-0.128180952380953	-0.0866952380952383	0.744196825396826	17.5788666666668	8.39140952380953	22.0947285714286	9.49849523809524	19.9438333333333	18.7546404761904	25.7530854218881	14.4868666666666	13.5012476190476	16.0376173160172	7.42952857142859	72.2733000000002	63.9512333333334	49.6627274509803	53.2108428571428	58.3052512820513	54.627085897436	1	39163794	39214416	1	39154936	39163793	Zm00001d028560	2
intergenic_rr_1034	1	39163794	39214416	0.238411528187012	0.130459064168434	-3.21132608695652	-5.25	-2.31333333333333	-1.32631511254019				0	0	0	0	0	0	0	0	0	0	0	0	0	0	0	0	0	0	0	0	0	0	0	0				0	0	0	0	0	0	0	0	0	0	0	0	0	0	0	0	0	0	0	0	0	0	0	0	1	217	132	intergenic	50622	25	13	14	12	15	14	14	15	13	15	14	0	2	0	1	0	1	1	0	1	1	0	245	162	130	160	136	151	127	151	148	150	159	53	88	74	60	54	40	90	31	23	11	38	23	26	38	37	33	27	33	24	31	25	37	37	26	30	27	28	26	31	34	15	30	30	24	23	31	27	19	51	17	27	29	459	190	210	211	187	201	-1.36153956043956	1.06665361305361	1.25585816993465	1.55681313131314	0.782461904761904	0.963754473304473	0.986249999999998	0.35434682539681	1.14814920422715	0.00176002856002455	1.35803809523809	2.91500555555556	-0.481649376114083	0.433166666666667	-0.0193333333333329	0.4633	0.0534999999999994	0.0585871794871793	0.679427272727273	-0.128180952380953	-0.0866952380952383	0.744196825396826	17.5788666666668	8.39140952380953	22.0947285714286	9.49849523809524	19.9438333333333	18.7546404761904	25.7530854218881	14.4868666666666	13.5012476190476	16.0376173160172	7.42952857142859	72.2733000000002	63.9512333333334	49.6627274509803	53.2108428571428	58.3052512820513	54.627085897436	1	39163794	39214416	1	39214417	39214896	Zm00001d028561	2
intergenic_rr_10340	3	1391866	1394244	0.0727097162571882	0.0552222047641249								0	0	0	0	0	0	0	0	0	0	0	0	0	0	0	0	0	0	0	0	0	0	0	0				0	0	0	0	0	0	0	0	0	0	0	0	0	0	0	0	0	0	0	0	0	0	0	0	0	30	22	intergenic	2378	8	2	3	2	2	2	1	2	2	1	2	4	0	0	0	0	0	0	0	0	0	0	126	42	34	47	47	46	50	53	57	45	34	105	157	67	112	66	67	115	24	13	6	7	7	16	5	10	12	12	11	11	20	6	9	15	7	9	8	8	10	8	10	7	9	9	14	7	10	10	9	13	11	10	12	689	78	82	66	64	75	1.65178796272033	2.67822338217467	2.37475027242252	3.15784228886122	2.96323905973185	3.35595550132959	3.78103835019935	2.87929685936985	3.27541851408283	3.29837234531931	3.24540854033104	-1.08693949421776	0.157757314970053	0.118789157206561	0.125606997360863	0.0957605701698288	0.077455947010761	0.176805308448935	0.0852265469801704	0.138652014175564	0.231257498779065	0.0746134303150798	-30.4867088403269	4.75353178884718	5.05627101532243	-1.21459383425574	1.16828758899882	0.322059681443662	-0.0783338928469561	-3.09783147315534	-6.93924771117047	0.635328481475739	6.43567443835829	-257.547712238793	-3.07439578870961	-4.05574111181012	3.13517098832854	4.55146217420847	-2.43455051116226	3	1391866	1394244	3	1384839	1391865	Zm00001d039302	2
intergenic_rr_10340	3	1391866	1394244	0.0727097162571882	0.0552222047641249								0	0	0	0	0	0	0	0	0	0	0	0	0	0	0	0	0	0	0	0	0	0	0	0				0	0	0	0	0	0	0	0	0	0	0	0	0	0	0	0	0	0	0	0	0	0	0	0	0	30	22	intergenic	2378	8	2	3	2	2	2	1	2	2	1	2	4	0	0	0	0	0	0	0	0	0	0	126	42	34	47	47	46	50	53	57	45	34	105	157	67	112	66	67	115	24	13	6	7	7	16	5	10	12	12	11	11	20	6	9	15	7	9	8	8	10	8	10	7	9	9	14	7	10	10	9	13	11	10	12	689	78	82	66	64	75	1.65178796272033	2.67822338217467	2.37475027242252	3.15784228886122	2.96323905973185	3.35595550132959	3.78103835019935	2.87929685936985	3.27541851408283	3.29837234531931	3.24540854033104	-1.08693949421776	0.157757314970053	0.118789157206561	0.125606997360863	0.0957605701698288	0.077455947010761	0.176805308448935	0.0852265469801704	0.138652014175564	0.231257498779065	0.0746134303150798	-30.4867088403269	4.75353178884718	5.05627101532243	-1.21459383425574	1.16828758899882	0.322059681443662	-0.0783338928469561	-3.09783147315534	-6.93924771117047	0.635328481475739	6.43567443835829	-257.547712238793	-3.07439578870961	-4.05574111181012	3.13517098832854	4.55146217420847	-2.43455051116226	3	1391866	1394244	3	1394245	1395354	Zm00001d039303	2
intergenic_rr_10341	3	1395355	1395538	0.0596996720191	0.0150509452607443								0	0	0	0	0	0	0	0	0	0	0	0	0	0	0	0	0	0	0	0	0	0	0	0				0	0	0	0	0	0	0	0	0	0	0	0	0	0	0	0	0	0	0	0	0	0	0	0	0	5	4	intergenic	183	1	0	0	0	0	0	0	0	0	0	0	0	0	0	0	0	0	0	0	0	0	0	43	26	22	22	21	17	17	15	21	19	19	1	3	1	0	0	0	1	1	7	5	5	3	4	5	4	6	1	2	2	5	3	3	2	2	5	3	7	0	3	8	2	8	4	5	2	5	1	4	2	1	5	2	6	30	23	22	32	20	1.31345289473267	1.61052509461637	1.55341255784192	1.47447553871578	1.41435443050768	1.38862494431785	1.52244664393638	1.56333599093497	1.38217424526809	1.27395901953849	1.38437942955445	0.377323369868245	0.0475680328375006	0.0647430431472575	0.00922646373236359	0.00566989816235531	0.00568793377494764	0.0104403879720998	0.0151293152186339	0.0468151349369282	0.0707103375114174	0.0188425731077607	-16.2485099485923	-7.69509952384623	-6.2729048917087	-5.16889811290703	-5.75366075074417	-3.11656218469263	-2.8891899218025	-1.2162576503544	-5.2803298836346	-3.34585262481844	-3.60622276685435	9.59142985696352	-8.8364101996471	-3.84331780013542	-3.09860636646136	-10.5081849929422	-3.33051082623189	3	1395355	1395538	3	1394245	1395354	Zm00001d039303	2
intergenic_rr_10341	3	1395355	1395538	0.0596996720191	0.0150509452607443								0	0	0	0	0	0	0	0	0	0	0	0	0	0	0	0	0	0	0	0	0	0	0	0				0	0	0	0	0	0	0	0	0	0	0	0	0	0	0	0	0	0	0	0	0	0	0	0	0	5	4	intergenic	183	1	0	0	0	0	0	0	0	0	0	0	0	0	0	0	0	0	0	0	0	0	0	43	26	22	22	21	17	17	15	21	19	19	1	3	1	0	0	0	1	1	7	5	5	3	4	5	4	6	1	2	2	5	3	3	2	2	5	3	7	0	3	8	2	8	4	5	2	5	1	4	2	1	5	2	6	30	23	22	32	20	1.31345289473267	1.61052509461637	1.55341255784192	1.47447553871578	1.41435443050768	1.38862494431785	1.52244664393638	1.56333599093497	1.38217424526809	1.27395901953849	1.38437942955445	0.377323369868245	0.0475680328375006	0.0647430431472575	0.00922646373236359	0.00566989816235531	0.00568793377494764	0.0104403879720998	0.0151293152186339	0.0468151349369282	0.0707103375114174	0.0188425731077607	-16.2485099485923	-7.69509952384623	-6.2729048917087	-5.16889811290703	-5.75366075074417	-3.11656218469263	-2.8891899218025	-1.2162576503544	-5.2803298836346	-3.34585262481844	-3.60622276685435	9.59142985696352	-8.8364101996471	-3.84331780013542	-3.09860636646136	-10.5081849929422	-3.33051082623189	3	1395355	1395538	3	1395539	1402948	Zm00001d039304	2
intergenic_rr_10342	3	1402949	1404116	0.153249493294161	0.126213699008469								0	0	0	0	0	0	0	0	0	0	0	0	0	0	0	0	0	0	0	0	0	0	0	0				0	0	0	0	0	0	0	0	0	0	0	0	0	0	0	0	0	0	0	0	0	0	0	0	2	100	77	intergenic	1167	7	5	7	4	5	5	6	6	6	4	4	3	0	1	2	1	0	1	0	0	2	1	107	80	96	93	106	95	90	90	95	88	87	57	95	50	81	57	41	58	30	44	25	25	22	25	29	33	32	24	33	17	19	24	25	33	17	42	13	24	25	26	33	22	27	20	17	18	33	26	23	40	24	21	25	439	200	182	179	163	192	4.87388964076859	4.03281072464853	2.30695372327618	4.09783416889862	3.39544325047883	2.86261820863425	3.27944902739274	2.91672098652981	3.09031185466079	3.99554046249566	3.64406926171836	-0.0774104445605985	0.319499516908213	-0.361942187954804	-0.861759741081183	-0.201208270880679	0.12317619047619	-0.409607375957376	0.216729047619048	0.0874160386892929	-0.782299134199135	-0.31880057295141	9.65257579771577	0.128599999999992	-12.6726964413722	-6.85912113973133	-16.5185717076783	-11.9531904622668	-5.89572171717175	-8.06451203007518	-9.03644044215741	-8.40770454545458	-6.17733888888891	-50.9767127709079	-36.2684772111615	-26.5365513665979	-30.650589110456	-19.327700531632	-32.6372586876891	3	1402949	1404116	3	1395539	1402948	Zm00001d039304	2
intergenic_rr_10342	3	1402949	1404116	0.153249493294161	0.126213699008469								0	0	0	0	0	0	0	0	0	0	0	0	0	0	0	0	0	0	0	0	0	0	0	0				0	0	0	0	0	0	0	0	0	0	0	0	0	0	0	0	0	0	0	0	0	0	0	0	2	100	77	intergenic	1167	7	5	7	4	5	5	6	6	6	4	4	3	0	1	2	1	0	1	0	0	2	1	107	80	96	93	106	95	90	90	95	88	87	57	95	50	81	57	41	58	30	44	25	25	22	25	29	33	32	24	33	17	19	24	25	33	17	42	13	24	25	26	33	22	27	20	17	18	33	26	23	40	24	21	25	439	200	182	179	163	192	4.87388964076859	4.03281072464853	2.30695372327618	4.09783416889862	3.39544325047883	2.86261820863425	3.27944902739274	2.91672098652981	3.09031185466079	3.99554046249566	3.64406926171836	-0.0774104445605985	0.319499516908213	-0.361942187954804	-0.861759741081183	-0.201208270880679	0.12317619047619	-0.409607375957376	0.216729047619048	0.0874160386892929	-0.782299134199135	-0.31880057295141	9.65257579771577	0.128599999999992	-12.6726964413722	-6.85912113973133	-16.5185717076783	-11.9531904622668	-5.89572171717175	-8.06451203007518	-9.03644044215741	-8.40770454545458	-6.17733888888891	-50.9767127709079	-36.2684772111615	-26.5365513665979	-30.650589110456	-19.327700531632	-32.6372586876891	3	1402949	1404116	3	1404117	1408225	Zm00001d039305	2
intergenic_rr_10343	3	1408226	1424834	0.227593279665119	0.155126130479317			0.318666666666667	-2.04057692307692				0	0	0	0	0	0	0	0	0	0	0	0	0	0	0	0	0	0	0	0	0	0	0	0				0	0	0	0	0	0	0	0	0	0	0	0	0	0	0	0	0	0	0	0	0	0	0	0	0	182	108	intergenic	16608	15	8	8	7	8	8	7	8	7	9	9	5	1	1	1	2	0	1	1	1	2	1	277	189	165	203	189	173	177	178	160	188	171	74	104	50	52	44	39	72	60	58	29	55	36	55	42	50	55	28	35	36	43	41	50	58	36	50	31	47	38	60	63	37	49	28	47	44	49	63	30	45	33	49	46	435	335	287	310	327	315	3.09629037464598	3.50252505108915	3.68777167003342	4.14174754689755	3.92651180856182	3.82914697154748	3.88512199544464	3.77506788764218	4.35522131151085	2.96614738380484	2.78545595400797	-0.643001027077498	-0.304798787878788	-0.225190692640693	-0.259908333333333	-0.661750274725274	0.334416751549105	-0.180069989367357	-0.277235042735043	-0.144498366013072	-0.666742424242424	-0.0192050560550557	-28.8484690476191	-22.1678859307359	-11.7043758177495	-29.9611332080202	-18.9595285714286	-16.8172	-17.7193352813853	-18.0126666666666	-6.53605000000005	-23.8957932234433	-15.3716011904762	9.10716204906203	-59.1172337662337	-35.0413444444444	-40.9496666666667	-50.5610904761905	-44.7751199134199	3	1408226	1424834	3	1404117	1408225	Zm00001d039305	2
intergenic_rr_10343	3	1408226	1424834	0.227593279665119	0.155126130479317			0.318666666666667	-2.04057692307692				0	0	0	0	0	0	0	0	0	0	0	0	0	0	0	0	0	0	0	0	0	0	0	0				0	0	0	0	0	0	0	0	0	0	0	0	0	0	0	0	0	0	0	0	0	0	0	0	0	182	108	intergenic	16608	15	8	8	7	8	8	7	8	7	9	9	5	1	1	1	2	0	1	1	1	2	1	277	189	165	203	189	173	177	178	160	188	171	74	104	50	52	44	39	72	60	58	29	55	36	55	42	50	55	28	35	36	43	41	50	58	36	50	31	47	38	60	63	37	49	28	47	44	49	63	30	45	33	49	46	435	335	287	310	327	315	3.09629037464598	3.50252505108915	3.68777167003342	4.14174754689755	3.92651180856182	3.82914697154748	3.88512199544464	3.77506788764218	4.35522131151085	2.96614738380484	2.78545595400797	-0.643001027077498	-0.304798787878788	-0.225190692640693	-0.259908333333333	-0.661750274725274	0.334416751549105	-0.180069989367357	-0.277235042735043	-0.144498366013072	-0.666742424242424	-0.0192050560550557	-28.8484690476191	-22.1678859307359	-11.7043758177495	-29.9611332080202	-18.9595285714286	-16.8172	-17.7193352813853	-18.0126666666666	-6.53605000000005	-23.8957932234433	-15.3716011904762	9.10716204906203	-59.1172337662337	-35.0413444444444	-40.9496666666667	-50.5610904761905	-44.7751199134199	3	1408226	1424834	3	1424835	1430811	Zm00001d039306	2
intergenic_rr_10344	3	1430812	1431990	0.1142218801673	0.119171269171233								0	0	0	0	0	0	0	0	0	0	0	0	0	0	0	0	0	0	0	0	0	0	0	0				0	0	0	0	0	0	0	0	0	0	0	0	0	0	0	0	0	0	0	0	0	0	0	0	1	87	73	intergenic	1178	18	11	14	12	11	12	16	15	13	12	13	10	1	0	0	0	0	0	1	0	0	0	49	35	23	24	23	24	23	23	22	27	28	51	78	47	47	30	22	65	5	6	16	8	4	7	7	9	4	10	11	4	6	8	5	7	8	8	8	6	7	14	7	7	13	4	7	5	10	11	9	5	5	6	12	340	53	52	49	57	58	-0.0132922300853906	0.463551284109139	-0.822887785891902	-0.23893766788767	0.332579323909927	-0.200846436896436	-1.92701870541738	-1.88847267031215	-0.886487505062762	-0.0928837337596864	-0.662453522630376	-3.88680004191211	-0.251908411033411	0.195594885911812	0.204625664600296	0.180220674423616	0.195172052415789	0.172778056772948	-0.320406410650282	0.179137518037518	0.198490404040404	0.205514522365215	29.5734129171904	21.6922865648971	24.9831467541403	25.2442442819948	25.566185408709	23.7142407130705	26.3498352980353	24.7050517316017	27.939874281838	25.9919383344254	24.2291682381358	4.64976890419513	33.3819943850267	29.6752677871148	36.1535067385445	30.4694993866886	29.476271935744	3	1430812	1431990	3	1424835	1430811	Zm00001d039306	2
intergenic_rr_10344	3	1430812	1431990	0.1142218801673	0.119171269171233								0	0	0	0	0	0	0	0	0	0	0	0	0	0	0	0	0	0	0	0	0	0	0	0				0	0	0	0	0	0	0	0	0	0	0	0	0	0	0	0	0	0	0	0	0	0	0	0	1	87	73	intergenic	1178	18	11	14	12	11	12	16	15	13	12	13	10	1	0	0	0	0	0	1	0	0	0	49	35	23	24	23	24	23	23	22	27	28	51	78	47	47	30	22	65	5	6	16	8	4	7	7	9	4	10	11	4	6	8	5	7	8	8	8	6	7	14	7	7	13	4	7	5	10	11	9	5	5	6	12	340	53	52	49	57	58	-0.0132922300853906	0.463551284109139	-0.822887785891902	-0.23893766788767	0.332579323909927	-0.200846436896436	-1.92701870541738	-1.88847267031215	-0.886487505062762	-0.0928837337596864	-0.662453522630376	-3.88680004191211	-0.251908411033411	0.195594885911812	0.204625664600296	0.180220674423616	0.195172052415789	0.172778056772948	-0.320406410650282	0.179137518037518	0.198490404040404	0.205514522365215	29.5734129171904	21.6922865648971	24.9831467541403	25.2442442819948	25.566185408709	23.7142407130705	26.3498352980353	24.7050517316017	27.939874281838	25.9919383344254	24.2291682381358	4.64976890419513	33.3819943850267	29.6752677871148	36.1535067385445	30.4694993866886	29.476271935744	3	1430812	1431990	3	1431991	1433866	Zm00001d039307	2
intergenic_rr_10345	3	1433867	1442016	0.101093923690345	0.066510338126377	0.706333333333333	1.71	1.72384615384615	1.44547023809524				0	0	0	0	0	0	0	0	0	0	0	0	0	0	0	0	0	0	0	0	0	0	0	0				0	0	0	0	0	0	0	0	0	0	0	0	0	0	0	0	0	0	0	0	0	0	0	0	0	146	95	intergenic	8149	22	13	17	10	10	12	14	13	13	12	12	16	1	1	0	3	1	0	1	0	1	0	428	250	223	252	225	219	215	235	230	236	238	146	254	137	152	114	111	172	61	59	43	41	38	57	45	53	76	40	72	34	52	36	58	75	25	65	32	42	51	61	62	45	73	26	58	37	64	61	26	53	43	57	54	1086	344	363	347	362	358	-0.94775659828251	0.221879730857379	-1.37076765435983	2.65854880563011	2.11314430357898	0.940941430149895	-0.0635726784410835	0.350863329676715	0.661823062397943	1.25498224254588	0.78753448391403	-3.70537170868348	0.0902298786181139	0.0679674603174598	0.302423938722776	-1.15246113319305	0.271996703296703	0.443160819917495	-0.14945451251647	0.322833333333333	-0.0815742056393219	0.435841596085075	-69.393218829124	-28.4058666666668	-24.2039388888888	-32.1756124794746	-22.4371656565656	-20.2672746031746	-15.333033747412	-26.0965333333332	-21.833961111111	-22.8520214549679	-28.6936412698413	-187.721647619047	-36.4013136684303	-36.6027	-29.6312996388029	-38.4837605128204	-38.9172190476192	3	1433867	1442016	3	1431991	1433866	Zm00001d039307	2
intergenic_rr_10345	3	1433867	1442016	0.101093923690345	0.066510338126377	0.706333333333333	1.71	1.72384615384615	1.44547023809524				0	0	0	0	0	0	0	0	0	0	0	0	0	0	0	0	0	0	0	0	0	0	0	0				0	0	0	0	0	0	0	0	0	0	0	0	0	0	0	0	0	0	0	0	0	0	0	0	0	146	95	intergenic	8149	22	13	17	10	10	12	14	13	13	12	12	16	1	1	0	3	1	0	1	0	1	0	428	250	223	252	225	219	215	235	230	236	238	146	254	137	152	114	111	172	61	59	43	41	38	57	45	53	76	40	72	34	52	36	58	75	25	65	32	42	51	61	62	45	73	26	58	37	64	61	26	53	43	57	54	1086	344	363	347	362	358	-0.94775659828251	0.221879730857379	-1.37076765435983	2.65854880563011	2.11314430357898	0.940941430149895	-0.0635726784410835	0.350863329676715	0.661823062397943	1.25498224254588	0.78753448391403	-3.70537170868348	0.0902298786181139	0.0679674603174598	0.302423938722776	-1.15246113319305	0.271996703296703	0.443160819917495	-0.14945451251647	0.322833333333333	-0.0815742056393219	0.435841596085075	-69.393218829124	-28.4058666666668	-24.2039388888888	-32.1756124794746	-22.4371656565656	-20.2672746031746	-15.333033747412	-26.0965333333332	-21.833961111111	-22.8520214549679	-28.6936412698413	-187.721647619047	-36.4013136684303	-36.6027	-29.6312996388029	-38.4837605128204	-38.9172190476192	3	1433867	1442016	3	1442017	1443887	Zm00001d039309	2
intergenic_rr_10346	3	1443888	1447427	0.121575521384777	0.10397183696902	1.33	1.33	1.33	0.956346666666667				0	0	0	0	0	0	0	0	0	0	0	0	0	0	0	0	0	0	0	0	0	0	0	0				0	0	0	0	0	0	0	0	0	0	0	0	0	0	0	0	0	0	0	0	0	0	0	0	0	183	131	intergenic	3539	18	16	13	12	12	13	13	9	11	11	13	4	2	1	1	1	2	1	0	1	0	1	197	133	142	118	142	126	135	134	135	117	119	119	83	47	55	61	132	110	36	35	33	39	24	38	24	35	47	24	42	24	42	20	43	45	26	36	35	44	22	40	40	19	51	26	46	37	31	38	31	50	22	44	21	607	229	234	251	259	237	5.19169365079365	0.739784465534459	3.33870618500274	2.82205000000001	3.02398882783882	2.97665342850935	3.0927173025732	4.75156766569382	3.86666862964622	3.28250277235014	2.44033632478633	0.863705780494016	-0.724351671661671	-0.36408075671974	-0.241317316017316	-0.269916411366411	-0.583712477059788	-0.0699964285714284	0.237541125541126	-0.0162773809523807	0.44681913735746	-0.0609809246309249	21.5152428571427	9.71365454545455	-3.39947619047615	12.2400578231293	-2.56094642857147	6.56372277722281	3.49428636363638	1.35155529432251	2.09414323597119	14.0500981156099	6.98781904761908	111.083058913309	12.8368837892605	8.24818315018305	2.85182417582428	-1.04815594405602	8.98463235930737	3	1443888	1447427	3	1442017	1443887	Zm00001d039309	2
intergenic_rr_10346	3	1443888	1447427	0.121575521384777	0.10397183696902	1.33	1.33	1.33	0.956346666666667				0	0	0	0	0	0	0	0	0	0	0	0	0	0	0	0	0	0	0	0	0	0	0	0				0	0	0	0	0	0	0	0	0	0	0	0	0	0	0	0	0	0	0	0	0	0	0	0	0	183	131	intergenic	3539	18	16	13	12	12	13	13	9	11	11	13	4	2	1	1	1	2	1	0	1	0	1	197	133	142	118	142	126	135	134	135	117	119	119	83	47	55	61	132	110	36	35	33	39	24	38	24	35	47	24	42	24	42	20	43	45	26	36	35	44	22	40	40	19	51	26	46	37	31	38	31	50	22	44	21	607	229	234	251	259	237	5.19169365079365	0.739784465534459	3.33870618500274	2.82205000000001	3.02398882783882	2.97665342850935	3.0927173025732	4.75156766569382	3.86666862964622	3.28250277235014	2.44033632478633	0.863705780494016	-0.724351671661671	-0.36408075671974	-0.241317316017316	-0.269916411366411	-0.583712477059788	-0.0699964285714284	0.237541125541126	-0.0162773809523807	0.44681913735746	-0.0609809246309249	21.5152428571427	9.71365454545455	-3.39947619047615	12.2400578231293	-2.56094642857147	6.56372277722281	3.49428636363638	1.35155529432251	2.09414323597119	14.0500981156099	6.98781904761908	111.083058913309	12.8368837892605	8.24818315018305	2.85182417582428	-1.04815594405602	8.98463235930737	3	1443888	1447427	3	1447428	1449364	Zm00001d039310	2
intergenic_rr_10347	3	1449365	1451510	0.135059954148351	0.100058046912684								0	0	0	0	0	0	0	0	0	0	0	0	0	0	0	0	0	0	0	0	0	0	0	0				0	0	0	0	0	0	0	0	0	0	0	0	0	0	0	0	0	0	0	0	0	0	0	0	0	209	132	intergenic	2145	18	9	10	10	10	10	10	9	8	9	12	9	0	0	3	1	3	1	0	0	1	1	300	158	161	157	162	177	161	160	157	190	146	76	72	53	75	55	47	71	54	42	37	50	34	47	33	45	46	31	37	27	60	36	51	50	22	53	40	43	35	52	52	24	53	24	69	57	53	46	29	44	39	56	45	449	297	282	294	330	312	1.93872720035384	2.76257857142857	1.62259820923708	1.8945491841492	2.58295972629522	2.2433509638116	1.62649902319902	2.16770166369579	3.10120821661998	2.29671666666667	0.488695238095243	-0.956066666666663	0.228733333333333	0.904305555555556	-1.38352222222222	-0.0993888888888889	-0.81785	-0.20058	0.471	0.500728947368421	-0.198466666666667	0.0762952380952382	-32.0433222222222	-1.10255555555568	-7.58443333333347	-1.88991228070176	-3.68455555555565	-18.7363	-6.38943333333327	-4.72040334378266	-3.78140555555558	-20.4197571428571	0.772300000000087	155.773066666667	-15.8502002801121	-4.68743333333333	-8.67286666666678	-20.2712333333333	-20.3858238095237	3	1449365	1451510	3	1447428	1449364	Zm00001d039310	2
intergenic_rr_10347	3	1449365	1451510	0.135059954148351	0.100058046912684								0	0	0	0	0	0	0	0	0	0	0	0	0	0	0	0	0	0	0	0	0	0	0	0				0	0	0	0	0	0	0	0	0	0	0	0	0	0	0	0	0	0	0	0	0	0	0	0	0	209	132	intergenic	2145	18	9	10	10	10	10	10	9	8	9	12	9	0	0	3	1	3	1	0	0	1	1	300	158	161	157	162	177	161	160	157	190	146	76	72	53	75	55	47	71	54	42	37	50	34	47	33	45	46	31	37	27	60	36	51	50	22	53	40	43	35	52	52	24	53	24	69	57	53	46	29	44	39	56	45	449	297	282	294	330	312	1.93872720035384	2.76257857142857	1.62259820923708	1.8945491841492	2.58295972629522	2.2433509638116	1.62649902319902	2.16770166369579	3.10120821661998	2.29671666666667	0.488695238095243	-0.956066666666663	0.228733333333333	0.904305555555556	-1.38352222222222	-0.0993888888888889	-0.81785	-0.20058	0.471	0.500728947368421	-0.198466666666667	0.0762952380952382	-32.0433222222222	-1.10255555555568	-7.58443333333347	-1.88991228070176	-3.68455555555565	-18.7363	-6.38943333333327	-4.72040334378266	-3.78140555555558	-20.4197571428571	0.772300000000087	155.773066666667	-15.8502002801121	-4.68743333333333	-8.67286666666678	-20.2712333333333	-20.3858238095237	3	1449365	1451510	3	1451511	1456285	Zm00001d039311	2
intergenic_rr_10348	3	1456286	1461988	0.156125073654103	0.119481632687652								0	0	0	0	0	0	0	0	0	0	0	0	0	0	0	0	0	0	0	0	0	0	0	0				0	0	0	0	0	0	0	0	0	0	0	0	0	0	0	0	0	0	0	0	0	0	0	0	2	114	65	intergenic	5702	17	11	11	12	10	9	11	10	10	9	15	3	1	1	0	0	0	0	0	0	2	0	226	106	103	102	107	109	126	112	112	107	98	36	50	58	50	34	26	51	24	33	17	28	16	23	20	27	24	22	39	18	25	24	29	23	14	24	14	34	23	26	18	14	23	22	29	18	31	27	14	23	13	35	25	305	161	179	161	150	168	-0.239863735536815	-0.725078436927239	0.000984528988785982	-0.731342760268918	0.437315256646375	1.17303634510889	-0.387884783359368	0.661750460133684	0.0934677837490749	0.713112064549065	-2.32065418079326	0.411068987872608	-0.21660447005093	-0.303837816540758	0.26861398760243	0.226118225362572	0.294888566509061	0.387199343793462	0.189921767473732	0.28163093030461	-0.577074763310378	0.454998517074324	-32.2612593798358	0.00775484669588877	3.47290966386554	8.15907970064795	1.76848063143753	-0.567465496749591	-7.20371169098253	-1.99475677573204	0.41117982115928	2.17410700004983	2.81771909849417	83.2348219201839	5.98331329817015	-0.390864681929287	5.78399713758452	9.25870076191759	3.09324917412616	3	1456286	1461988	3	1451511	1456285	Zm00001d039311	2
intergenic_rr_10348	3	1456286	1461988	0.156125073654103	0.119481632687652								0	0	0	0	0	0	0	0	0	0	0	0	0	0	0	0	0	0	0	0	0	0	0	0				0	0	0	0	0	0	0	0	0	0	0	0	0	0	0	0	0	0	0	0	0	0	0	0	2	114	65	intergenic	5702	17	11	11	12	10	9	11	10	10	9	15	3	1	1	0	0	0	0	0	0	2	0	226	106	103	102	107	109	126	112	112	107	98	36	50	58	50	34	26	51	24	33	17	28	16	23	20	27	24	22	39	18	25	24	29	23	14	24	14	34	23	26	18	14	23	22	29	18	31	27	14	23	13	35	25	305	161	179	161	150	168	-0.239863735536815	-0.725078436927239	0.000984528988785982	-0.731342760268918	0.437315256646375	1.17303634510889	-0.387884783359368	0.661750460133684	0.0934677837490749	0.713112064549065	-2.32065418079326	0.411068987872608	-0.21660447005093	-0.303837816540758	0.26861398760243	0.226118225362572	0.294888566509061	0.387199343793462	0.189921767473732	0.28163093030461	-0.577074763310378	0.454998517074324	-32.2612593798358	0.00775484669588877	3.47290966386554	8.15907970064795	1.76848063143753	-0.567465496749591	-7.20371169098253	-1.99475677573204	0.41117982115928	2.17410700004983	2.81771909849417	83.2348219201839	5.98331329817015	-0.390864681929287	5.78399713758452	9.25870076191759	3.09324917412616	3	1456286	1461988	3	1461989	1466446	Zm00001d039312	2
intergenic_rr_10349	3	1466447	1469768	0.121941869444471	0.0721607502591803								0	0	0	0	0	0	0	0	0	0	0	0	0	0	0	0	0	0	0	0	0	0	0	0				0	0	0	0	0	0	0	0	0	0	0	0	0	0	0	0	0	0	0	0	0	0	0	0	3	125	84	intergenic	3321	20	13	12	11	9	8	10	7	10	9	11	3	0	1	2	2	2	1	0	0	0	0	264	165	149	152	156	135	144	159	138	160	144	105	138	112	110	75	49	122	46	51	30	48	21	35	30	48	59	24	41	27	41	27	42	49	24	34	21	31	23	36	43	28	43	22	38	24	44	32	21	47	26	35	40	711	260	266	224	234	245	2.98533117247556	2.43498189710235	2.55825732190128	3.32801206796239	4.19738261204257	5.00296560057176	3.88486625056623	5.18300606717777	4.13835977931831	4.2481196644056	3.41492598792648	0.868499329462808	0.290840897880997	-0.45488093018093	-0.755269895137542	-0.525205072705073	-0.932942068850071	-0.462708409833239	0.552915782320752	0.462652428714042	0.147959295309744	0.613333599149389	-42.3500669148056	-22.4122606138107	-14.2021344483474	-16.6272143885033	-17.6721310953666	-9.69204755962997	-14.0375907292742	-21.6406930791431	-9.06500216450206	-19.3684024891775	-13.008849110149	-11.1727379399115	-22.9807315573315	-27.3612207516339	-4.71233449328449	-6.53185851370853	-15.2887979797978	3	1466447	1469768	3	1461989	1466446	Zm00001d039312	2
intergenic_rr_10349	3	1466447	1469768	0.121941869444471	0.0721607502591803								0	0	0	0	0	0	0	0	0	0	0	0	0	0	0	0	0	0	0	0	0	0	0	0				0	0	0	0	0	0	0	0	0	0	0	0	0	0	0	0	0	0	0	0	0	0	0	0	3	125	84	intergenic	3321	20	13	12	11	9	8	10	7	10	9	11	3	0	1	2	2	2	1	0	0	0	0	264	165	149	152	156	135	144	159	138	160	144	105	138	112	110	75	49	122	46	51	30	48	21	35	30	48	59	24	41	27	41	27	42	49	24	34	21	31	23	36	43	28	43	22	38	24	44	32	21	47	26	35	40	711	260	266	224	234	245	2.98533117247556	2.43498189710235	2.55825732190128	3.32801206796239	4.19738261204257	5.00296560057176	3.88486625056623	5.18300606717777	4.13835977931831	4.2481196644056	3.41492598792648	0.868499329462808	0.290840897880997	-0.45488093018093	-0.755269895137542	-0.525205072705073	-0.932942068850071	-0.462708409833239	0.552915782320752	0.462652428714042	0.147959295309744	0.613333599149389	-42.3500669148056	-22.4122606138107	-14.2021344483474	-16.6272143885033	-17.6721310953666	-9.69204755962997	-14.0375907292742	-21.6406930791431	-9.06500216450206	-19.3684024891775	-13.008849110149	-11.1727379399115	-22.9807315573315	-27.3612207516339	-4.71233449328449	-6.53185851370853	-15.2887979797978	3	1466447	1469768	3	1469769	1470902	Zm00001d039313	2
intergenic_rr_1035	1	39214897	39215625	0.115199208091878	0.0868099326188215								0	0	0	0	0	0	0	0	0	0	0	0	0	0	0	0	0	0	0	0	0	0	0	0				0	0	0	0	0	0	0	0	0	0	0	0	0	0	0	0	0	0	0	0	0	0	0	0	0	24	18	intergenic	728	11	4	7	6	4	7	6	5	7	4	6	0	0	0	0	1	0	0	0	0	0	0	43	29	31	28	22	29	21	20	31	31	36	20	28	25	17	14	12	27	4	1	10	6	2	5	5	6	6	3	2	2	3	7	4	7	2	6	2	1	3	3	5	3	3	1	3	5	7	1	7	3	5	2	7	143	33	29	25	23	32	-1.33839103168766	1.05017018332667	-0.759878424073885	-0.0709820893750992	1.0767298511213	-1.09933070528294	-0.292109089850126	0.564905312353537	-1.32086704553081	1.07522078975607	-0.194298879111421	0.926214839225338	0.0210699235453999	0.0869137781368669	0.0272190362949642	-0.599782225540245	0.126989134494508	0.146418040558726	0.0554177348646833	0.0259580580838312	0.0194597014163026	0.152008195345872	5.25873796214568	3.36792241401968	2.14518264953357	1.97227185630274	5.40452397054032	3.54325993978639	8.29855866231311	7.81721792289369	3.08005221686803	4.10815828161621	-1.92310425540084	23.8585491145858	9.04717011739116	14.5845510866384	16.1602557296756	17.3263486943926	14.1554811284905	1	39214897	39215625	1	39214417	39214896	Zm00001d028561	2
intergenic_rr_1035	1	39214897	39215625	0.115199208091878	0.0868099326188215								0	0	0	0	0	0	0	0	0	0	0	0	0	0	0	0	0	0	0	0	0	0	0	0				0	0	0	0	0	0	0	0	0	0	0	0	0	0	0	0	0	0	0	0	0	0	0	0	0	24	18	intergenic	728	11	4	7	6	4	7	6	5	7	4	6	0	0	0	0	1	0	0	0	0	0	0	43	29	31	28	22	29	21	20	31	31	36	20	28	25	17	14	12	27	4	1	10	6	2	5	5	6	6	3	2	2	3	7	4	7	2	6	2	1	3	3	5	3	3	1	3	5	7	1	7	3	5	2	7	143	33	29	25	23	32	-1.33839103168766	1.05017018332667	-0.759878424073885	-0.0709820893750992	1.0767298511213	-1.09933070528294	-0.292109089850126	0.564905312353537	-1.32086704553081	1.07522078975607	-0.194298879111421	0.926214839225338	0.0210699235453999	0.0869137781368669	0.0272190362949642	-0.599782225540245	0.126989134494508	0.146418040558726	0.0554177348646833	0.0259580580838312	0.0194597014163026	0.152008195345872	5.25873796214568	3.36792241401968	2.14518264953357	1.97227185630274	5.40452397054032	3.54325993978639	8.29855866231311	7.81721792289369	3.08005221686803	4.10815828161621	-1.92310425540084	23.8585491145858	9.04717011739116	14.5845510866384	16.1602557296756	17.3263486943926	14.1554811284905	1	39214897	39215625	1	39215626	39217472	Zm00001d028562	2
intergenic_rr_10350	3	1470903	1477922	0.0975726751174546	0.0662799252712707				0.913				0	0	0	0	0	0	0	0	0	0	0	0	0	0	0	0	0	0	0	0	0	0	0	0				0	0	0	0	0	0	0	0	0	0	0	0	0	0	0	0	0	0	0	0	0	0	0	0	2	265	171	intergenic	7019	35	22	24	24	29	23	26	26	26	22	24	21	0	2	2	3	0	0	2	1	2	3	459	292	265	265	253	257	255	270	246	281	243	91	121	122	86	73	90	168	81	94	46	78	51	53	45	80	84	47	85	54	80	80	83	80	51	87	57	72	61	90	98	38	66	48	96	69	78	89	56	94	41	82	60	751	448	510	491	505	500	-1.5628435897436	-0.162864413591521	-1.07545	-1.33229619302266	-4.32737033096926	-0.98700793650795	-2.40922843822844	-1.95997301587301	-2.71016428571429	-0.111986473429944	-0.937728571428572	-5.24419540229885	0.7258	-0.446766666666667	-0.583419540229885	-0.9799	0.5996	0.7385	0.136165384615386	0.1957	0.200766666666665	-0.4793	-13.7183666666666	-10.2933333333335	5.40423333333331	1.65626666666662	9.4170666666667	7.40174285714289	11.7862333333334	0.435899999999663	14.3383166666667	-2.72993333333335	9.20723333333333	210.381933333334	15.3263000000001	-10.3941333333334	3.95346666666654	-4.45679999999976	-3.77443333333366	3	1470903	1477922	3	1469769	1470902	Zm00001d039313	2
intergenic_rr_10350	3	1470903	1477922	0.0975726751174546	0.0662799252712707				0.913				0	0	0	0	0	0	0	0	0	0	0	0	0	0	0	0	0	0	0	0	0	0	0	0				0	0	0	0	0	0	0	0	0	0	0	0	0	0	0	0	0	0	0	0	0	0	0	0	2	265	171	intergenic	7019	35	22	24	24	29	23	26	26	26	22	24	21	0	2	2	3	0	0	2	1	2	3	459	292	265	265	253	257	255	270	246	281	243	91	121	122	86	73	90	168	81	94	46	78	51	53	45	80	84	47	85	54	80	80	83	80	51	87	57	72	61	90	98	38	66	48	96	69	78	89	56	94	41	82	60	751	448	510	491	505	500	-1.5628435897436	-0.162864413591521	-1.07545	-1.33229619302266	-4.32737033096926	-0.98700793650795	-2.40922843822844	-1.95997301587301	-2.71016428571429	-0.111986473429944	-0.937728571428572	-5.24419540229885	0.7258	-0.446766666666667	-0.583419540229885	-0.9799	0.5996	0.7385	0.136165384615386	0.1957	0.200766666666665	-0.4793	-13.7183666666666	-10.2933333333335	5.40423333333331	1.65626666666662	9.4170666666667	7.40174285714289	11.7862333333334	0.435899999999663	14.3383166666667	-2.72993333333335	9.20723333333333	210.381933333334	15.3263000000001	-10.3941333333334	3.95346666666654	-4.45679999999976	-3.77443333333366	3	1470903	1477922	3	1477923	1480449	Zm00001d039314	2
intergenic_rr_10351	3	1480450	1533824	0.107015143395518	0.0624181327755132	1.679	1.27	0.715285714285714	0.0928536585365854				0	0	0	0	0	0	0	0	0	0	0	0	0	0	0	0	0	0	0	0	0	0	0	0				0	0	0	0	0	0	0	0	0	0	0	0	0	0	0	0	0	0	0	0	0	0	0	0	0	209	115	intergenic	53374	18	10	13	13	12	12	11	11	12	9	14	7	3	0	0	4	2	1	1	2	0	0	698	413	372	393	400	373	362	392	398	401	400	108	89	79	68	60	74	104	94	121	39	104	58	89	68	83	115	56	91	58	88	82	104	116	50	100	51	92	60	103	95	44	95	41	84	70	83	97	46	83	47	80	54	582	573	573	573	532	490	2.60158214594457	2.63886024027221	2.07791518878781	1.26068797067038	1.68508167662747	1.58067821474227	1.95895221109639	2.74714457835192	1.78583669984986	3.34168534751986	0.669319919289302	0.902361904761911	-0.341233333333332	0.949539393939394	0.653733333333333	-1.2834	-0.147400000000001	0.300066666666667	0.2216	-0.355	1.08505714285714	0.830466666666667	-121.138233333333	-52.4397	-43.2181857142858	-48.5696285714287	-54.4164666666666	-41.2172333333334	-38.4365666666665	-53.6681000000002	-47.7458333333334	-46.4908000000002	-51.5536833333334	46.7664833333336	-31.2254333333335	-43.2352666666667	-35.0044999999999	-20.7541000000001	-7.27817142857151	3	1480450	1533824	3	1477923	1480449	Zm00001d039314	2
intergenic_rr_10351	3	1480450	1533824	0.107015143395518	0.0624181327755132	1.679	1.27	0.715285714285714	0.0928536585365854				0	0	0	0	0	0	0	0	0	0	0	0	0	0	0	0	0	0	0	0	0	0	0	0				0	0	0	0	0	0	0	0	0	0	0	0	0	0	0	0	0	0	0	0	0	0	0	0	0	209	115	intergenic	53374	18	10	13	13	12	12	11	11	12	9	14	7	3	0	0	4	2	1	1	2	0	0	698	413	372	393	400	373	362	392	398	401	400	108	89	79	68	60	74	104	94	121	39	104	58	89	68	83	115	56	91	58	88	82	104	116	50	100	51	92	60	103	95	44	95	41	84	70	83	97	46	83	47	80	54	582	573	573	573	532	490	2.60158214594457	2.63886024027221	2.07791518878781	1.26068797067038	1.68508167662747	1.58067821474227	1.95895221109639	2.74714457835192	1.78583669984986	3.34168534751986	0.669319919289302	0.902361904761911	-0.341233333333332	0.949539393939394	0.653733333333333	-1.2834	-0.147400000000001	0.300066666666667	0.2216	-0.355	1.08505714285714	0.830466666666667	-121.138233333333	-52.4397	-43.2181857142858	-48.5696285714287	-54.4164666666666	-41.2172333333334	-38.4365666666665	-53.6681000000002	-47.7458333333334	-46.4908000000002	-51.5536833333334	46.7664833333336	-31.2254333333335	-43.2352666666667	-35.0044999999999	-20.7541000000001	-7.27817142857151	3	1480450	1533824	3	1533825	1541740	Zm00001d039315	2
intergenic_rr_10352	3	1541741	1541744	0	0								0	0	0	0	0	0	0	0	0	0	0	0	0	0	0	0	0	0	0	0	0	0	0	0				0	0	0	0	0	0	0	0	0	0	0	0	0	0	0	0	0	0	0	0	0	0	0	0	0	0	0	intergenic	3	0	0	0	0	0	0	0	0	0	0	0	0	0	0	0	0	0	0	0	0	0	0	0	0	0	0	0	0	0	0	0	0	0	0	0	0	0	0	0	0	0	0	0	0	0	0	0	0	0	0	0	0	0	0	0	0	0	0	0	0	0	0	0	0	0	0	0	0	0	0	0	0	0	0	0	0	0	0	0	0	0	0.000128004221444521	3.07548479803992e-05	1.26663274899714e-05	9.5042726972705e-06	1.87281772497135e-05	1.42281723826241e-05	1.10885244767217e-05	1.07178008567054e-05	1.22035359254943e-05	1.74422869876865e-05	1.27144510711313e-05	0	0	0	0	0	0	0	0	0	0	0	2.59365119222209e-06	7.2784083136987e-06	5.5031547539569e-06	4.58486996137249e-06	2.6431718061674e-06	3.30538717282705e-06	3.19223732257024e-05	1.17740670225652e-05	1.03459559518223e-05	3.64028769185481e-06	7.59713014790892e-06	0.000421311946109477	2.86579009915954e-05	4.49245857103051e-06	2.43309542902373e-06	2.05351674754623e-05	2.76295005821982e-05	3	1541741	1541744	3	1533825	1541740	Zm00001d039315	2
intergenic_rr_10352	3	1541741	1541744	0	0								0	0	0	0	0	0	0	0	0	0	0	0	0	0	0	0	0	0	0	0	0	0	0	0				0	0	0	0	0	0	0	0	0	0	0	0	0	0	0	0	0	0	0	0	0	0	0	0	0	0	0	intergenic	3	0	0	0	0	0	0	0	0	0	0	0	0	0	0	0	0	0	0	0	0	0	0	0	0	0	0	0	0	0	0	0	0	0	0	0	0	0	0	0	0	0	0	0	0	0	0	0	0	0	0	0	0	0	0	0	0	0	0	0	0	0	0	0	0	0	0	0	0	0	0	0	0	0	0	0	0	0	0	0	0	0	0.000128004221444521	3.07548479803992e-05	1.26663274899714e-05	9.5042726972705e-06	1.87281772497135e-05	1.42281723826241e-05	1.10885244767217e-05	1.07178008567054e-05	1.22035359254943e-05	1.74422869876865e-05	1.27144510711313e-05	0	0	0	0	0	0	0	0	0	0	0	2.59365119222209e-06	7.2784083136987e-06	5.5031547539569e-06	4.58486996137249e-06	2.6431718061674e-06	3.30538717282705e-06	3.19223732257024e-05	1.17740670225652e-05	1.03459559518223e-05	3.64028769185481e-06	7.59713014790892e-06	0.000421311946109477	2.86579009915954e-05	4.49245857103051e-06	2.43309542902373e-06	2.05351674754623e-05	2.76295005821982e-05	3	1541741	1541744	3	1541745	1544300	Zm00001d039316	2
intergenic_rr_10353	3	1544301	1549230	0.0995722120777927	0.0663192543085414		1.42	1.42	0.5625				0	0	0	0	0	0	0	0	0	0	0	0	0	0	0	0	0	0	0	0	0	0	0	0				0	0	0	0	0	0	0	0	0	0	0	0	0	0	0	0	0	0	0	0	0	0	0	0	1	62	41	intergenic	4929	6	2	4	2	2	4	4	3	3	3	2	12	0	0	1	2	0	0	0	0	0	1	128	103	101	112	108	102	108	111	103	83	98	48	47	27	28	26	35	41	20	38	17	29	25	18	13	39	33	14	33	17	19	17	36	30	11	28	16	32	20	25	40	10	39	19	33	22	28	27	9	33	18	28	12	252	160	172	172	188	155	6.84550519775699	5.20923422032639	3.99718492383772	5.01329852326752	5.63551936634727	4.32351714002058	4.36403834056907	4.20682222991088	4.88187158622307	4.35214878942286	5.53953407843589	-4.31105409479826	0.342304572233752	0.151470583639779	-0.312162667386606	-0.814878294724127	0.23250894785676	0.182431763512633	0.23056812038549	0.330929283332139	0.306719381956081	-0.366217766302202	5.9846705758435	-1.53462321352509	-3.07008233620347	-7.67492772424434	-5.78115864676821	-3.80369368922743	-5.48623119478005	-7.70765831605657	-6.63025066112959	6.25488456557838	-4.76100503124334	34.5666437629853	-15.4036185965323	-20.4883867692913	-18.2070874792675	-24.6244876458543	-10.015519174591	3	1544301	1549230	3	1541745	1544300	Zm00001d039316	2
intergenic_rr_10353	3	1544301	1549230	0.0995722120777927	0.0663192543085414		1.42	1.42	0.5625				0	0	0	0	0	0	0	0	0	0	0	0	0	0	0	0	0	0	0	0	0	0	0	0				0	0	0	0	0	0	0	0	0	0	0	0	0	0	0	0	0	0	0	0	0	0	0	0	1	62	41	intergenic	4929	6	2	4	2	2	4	4	3	3	3	2	12	0	0	1	2	0	0	0	0	0	1	128	103	101	112	108	102	108	111	103	83	98	48	47	27	28	26	35	41	20	38	17	29	25	18	13	39	33	14	33	17	19	17	36	30	11	28	16	32	20	25	40	10	39	19	33	22	28	27	9	33	18	28	12	252	160	172	172	188	155	6.84550519775699	5.20923422032639	3.99718492383772	5.01329852326752	5.63551936634727	4.32351714002058	4.36403834056907	4.20682222991088	4.88187158622307	4.35214878942286	5.53953407843589	-4.31105409479826	0.342304572233752	0.151470583639779	-0.312162667386606	-0.814878294724127	0.23250894785676	0.182431763512633	0.23056812038549	0.330929283332139	0.306719381956081	-0.366217766302202	5.9846705758435	-1.53462321352509	-3.07008233620347	-7.67492772424434	-5.78115864676821	-3.80369368922743	-5.48623119478005	-7.70765831605657	-6.63025066112959	6.25488456557838	-4.76100503124334	34.5666437629853	-15.4036185965323	-20.4883867692913	-18.2070874792675	-24.6244876458543	-10.015519174591	3	1544301	1549230	3	1549231	1552943	Zm00001d039317	2
intergenic_rr_10354	3	1552944	1628529	0.0985171302922133	0.0730746080620771	0.1192	-0.67	-0.62103	0.557993191489362				0	0	0	0	0	0	0	0	0	0	0	0	0	0	0	0	0	0	0	0	0	0	0	0				0	0	0	0	0	0	0	0	0	0	0	0	0	0	0	0	0	0	0	0	0	0	0	0	4	208	134	intergenic	75585	21	10	14	11	12	11	14	12	13	13	11	16	3	2	1	2	1	2	2	1	1	1	402	318	266	282	315	309	298	280	305	298	294	82	117	74	64	58	61	114	81	102	46	89	57	73	53	87	91	33	92	54	73	60	78	86	46	105	61	74	57	66	92	40	79	59	81	60	74	76	42	109	51	82	47	570	501	490	506	477	481	4.64219523809524	5.6591	3.98131851851851	5.48219841269841	5.019	4.87078717948718	3.64816666666666	4.44638529411764	3.57863051948052	3.80664285714286	4.97593333333334	-3.81039523809524	-0.939233333333334	-0.284066666666667	0.237066666666667	-0.375214285714286	0.359266666666666	-0.136233333333334	-0.287633333333333	0.3173	0.4216	0.204436363636364	15.7125666666669	-11.4498666666669	10.0064333333334	-3.09846666666664	-17.5414333333333	-12.1149666666666	-2.75353333333322	4.03640000000001	-8.80296666666663	-9.92929999999984	-4.29116666666653	58.7268333333335	-10.6726666666668	-9.07623333333299	-26.4577666666666	0.354533333333279	4.72070000000036	3	1552944	1628529	3	1549231	1552943	Zm00001d039317	2
intergenic_rr_10354	3	1552944	1628529	0.0985171302922133	0.0730746080620771	0.1192	-0.67	-0.62103	0.557993191489362				0	0	0	0	0	0	0	0	0	0	0	0	0	0	0	0	0	0	0	0	0	0	0	0				0	0	0	0	0	0	0	0	0	0	0	0	0	0	0	0	0	0	0	0	0	0	0	0	4	208	134	intergenic	75585	21	10	14	11	12	11	14	12	13	13	11	16	3	2	1	2	1	2	2	1	1	1	402	318	266	282	315	309	298	280	305	298	294	82	117	74	64	58	61	114	81	102	46	89	57	73	53	87	91	33	92	54	73	60	78	86	46	105	61	74	57	66	92	40	79	59	81	60	74	76	42	109	51	82	47	570	501	490	506	477	481	4.64219523809524	5.6591	3.98131851851851	5.48219841269841	5.019	4.87078717948718	3.64816666666666	4.44638529411764	3.57863051948052	3.80664285714286	4.97593333333334	-3.81039523809524	-0.939233333333334	-0.284066666666667	0.237066666666667	-0.375214285714286	0.359266666666666	-0.136233333333334	-0.287633333333333	0.3173	0.4216	0.204436363636364	15.7125666666669	-11.4498666666669	10.0064333333334	-3.09846666666664	-17.5414333333333	-12.1149666666666	-2.75353333333322	4.03640000000001	-8.80296666666663	-9.92929999999984	-4.29116666666653	58.7268333333335	-10.6726666666668	-9.07623333333299	-26.4577666666666	0.354533333333279	4.72070000000036	3	1552944	1628529	3	1628530	1630150	Zm00001d039318	2
intergenic_rr_10355	3	1630151	1692000	0.293717101053166	0.226856051364481								0	0	0	0	0	0	0	0	0	0	0	0	0	0	0	0	0	0	0	0	0	0	0	0				0	0	0	0	0	0	0	0	0	0	0	0	0	0	0	0	0	0	0	0	0	0	0	0	1	589	378	intergenic	61849	26	19	18	18	21	18	21	18	18	18	18	7	1	3	3	3	1	3	0	4	3	0	416	359	329	334	353	344	338	344	348	327	330	124	137	119	116	97	81	133	122	96	44	106	58	99	67	101	102	56	108	53	107	56	99	112	66	108	63	102	75	98	111	46	105	70	107	70	90	93	57	92	65	90	74	807	592	583	625	606	561	2.83029999999999	1.52366666666666	2.18823333333333	2.10058333333333	0.708433333333328	1.73140000000001	0.370788888888885	2.17904761904762	2.14673333333334	1.44326666666666	2.13404285714285	1.8007	0.258490476190475	-0.686133333333332	-0.644928571428573	-0.592000000000001	0.40795	-0.791816666666667	0.752433333333334	-0.720133333333333	-0.677280303030303	0.5011	3.91433333333362	-32.414657142857	-20.4795999999999	-18.6048944444444	-34.5143380952378	-24.8602222222225	-20.1731000000001	-26.8711948717948	-28.1697666666667	-9.18215800865829	-31.3973666666668	79.8577761904761	-43.1426999999999	-30.4627555555554	-40.1339499999998	-35.8277333333336	-20.2498095238097	3	1630151	1692000	3	1628530	1630150	Zm00001d039318	2
intergenic_rr_10355	3	1630151	1692000	0.293717101053166	0.226856051364481								0	0	0	0	0	0	0	0	0	0	0	0	0	0	0	0	0	0	0	0	0	0	0	0				0	0	0	0	0	0	0	0	0	0	0	0	0	0	0	0	0	0	0	0	0	0	0	0	1	589	378	intergenic	61849	26	19	18	18	21	18	21	18	18	18	18	7	1	3	3	3	1	3	0	4	3	0	416	359	329	334	353	344	338	344	348	327	330	124	137	119	116	97	81	133	122	96	44	106	58	99	67	101	102	56	108	53	107	56	99	112	66	108	63	102	75	98	111	46	105	70	107	70	90	93	57	92	65	90	74	807	592	583	625	606	561	2.83029999999999	1.52366666666666	2.18823333333333	2.10058333333333	0.708433333333328	1.73140000000001	0.370788888888885	2.17904761904762	2.14673333333334	1.44326666666666	2.13404285714285	1.8007	0.258490476190475	-0.686133333333332	-0.644928571428573	-0.592000000000001	0.40795	-0.791816666666667	0.752433333333334	-0.720133333333333	-0.677280303030303	0.5011	3.91433333333362	-32.414657142857	-20.4795999999999	-18.6048944444444	-34.5143380952378	-24.8602222222225	-20.1731000000001	-26.8711948717948	-28.1697666666667	-9.18215800865829	-31.3973666666668	79.8577761904761	-43.1426999999999	-30.4627555555554	-40.1339499999998	-35.8277333333336	-20.2498095238097	3	1630151	1692000	3	1692001	1706793	Zm00001d039319	2
intergenic_rr_10356	3	1706794	1752430	0.194672549289897	0.126547083753058								0	0	0	0	0	0	0	0	0	0	0	0	0	0	0	0	0	0	0	0	0	0	0	0				0	0	0	0	0	0	0	0	0	0	0	0	0	0	0	0	0	0	0	0	0	0	0	0	1	290	147	intergenic	45636	28	18	20	19	19	18	20	20	19	18	19	6	1	2	0	2	2	2	1	0	1	3	424	220	226	250	235	239	235	248	235	225	209	157	217	151	106	68	87	206	83	87	29	64	50	67	40	70	75	32	60	38	74	39	57	65	25	70	46	74	37	69	63	21	83	42	76	38	59	62	33	70	34	86	47	992	420	388	374	392	391	-2.8202	-1.88795964912281	-2.43179645682834	-2.58134285714286	-1.94159166666667	-2.28508376623376	-2.58880714285714	-2.76203492063493	-2.82345555555556	-2.17055882352941	-1.47457701149424	2.00160101010101	0.0721333333333336	-0.472809523809524	0.429671428571429	-0.5773	-0.502885606060605	-0.555285936285936	0.032111616161616	0.476221611721612	0.364292270531401	-0.899918376068375	-49.2241100840337	-0.310498198198133	-0.841577777777758	-14.0501516290728	-5.3243285714286	-10.2612999999999	-6.27709999999996	-12.3024373015872	-11.9980984126983	-3.90441746031755	-1.61453968253957	-104.442759989054	-14.2854384370015	-2.73518966131917	1.90640714285701	-6.37352857142849	-1.418657142857	3	1706794	1752430	3	1692001	1706793	Zm00001d039319	2
intergenic_rr_10356	3	1706794	1752430	0.194672549289897	0.126547083753058								0	0	0	0	0	0	0	0	0	0	0	0	0	0	0	0	0	0	0	0	0	0	0	0				0	0	0	0	0	0	0	0	0	0	0	0	0	0	0	0	0	0	0	0	0	0	0	0	1	290	147	intergenic	45636	28	18	20	19	19	18	20	20	19	18	19	6	1	2	0	2	2	2	1	0	1	3	424	220	226	250	235	239	235	248	235	225	209	157	217	151	106	68	87	206	83	87	29	64	50	67	40	70	75	32	60	38	74	39	57	65	25	70	46	74	37	69	63	21	83	42	76	38	59	62	33	70	34	86	47	992	420	388	374	392	391	-2.8202	-1.88795964912281	-2.43179645682834	-2.58134285714286	-1.94159166666667	-2.28508376623376	-2.58880714285714	-2.76203492063493	-2.82345555555556	-2.17055882352941	-1.47457701149424	2.00160101010101	0.0721333333333336	-0.472809523809524	0.429671428571429	-0.5773	-0.502885606060605	-0.555285936285936	0.032111616161616	0.476221611721612	0.364292270531401	-0.899918376068375	-49.2241100840337	-0.310498198198133	-0.841577777777758	-14.0501516290728	-5.3243285714286	-10.2612999999999	-6.27709999999996	-12.3024373015872	-11.9980984126983	-3.90441746031755	-1.61453968253957	-104.442759989054	-14.2854384370015	-2.73518966131917	1.90640714285701	-6.37352857142849	-1.418657142857	3	1706794	1752430	3	1752431	1773507	Zm00001d039321	2
intergenic_rr_10357	3	1773508	1839046	0.166470260986869	0.122052075335286	0.5868125	0.102166666666667	1.27987272727273	0.106676218323587				0	0	0	0	0	0	0	0	0	0	0	0	0	0	0	0	0	0	0	0	0	0	0	0				0	0	0	0	0	0	0	0	0	0	0	0	0	0	0	0	0	0	0	0	0	0	0	0	1	1700	1193	intergenic	65538	32	23	25	20	23	18	23	23	20	20	21	15	3	3	1	4	5	6	5	3	4	4	881	576	552	578	537	556	547	531	545	598	550	467	572	473	371	293	333	502	204	215	106	196	132	170	139	171	230	109	199	124	183	163	197	199	118	184	131	182	161	181	210	110	204	138	175	155	178	201	136	208	132	184	201	3011	1162	1179	1172	1172	1240	3.3126	2.18489999999998	1.06790000000001	3.98873333333334	2.21436666666666	4.06676666666665	2.0806	2.90636666666666	3.43389999999999	3.80330000000001	3.65340000000001	3.57500000000001	0.248966666666663	0.742866666666666	1.71386666666667	0.129066666666667	-0.799566666666665	-0.922366666666667	-0.193366666666666	0.880566666666668	0.183866666666667	0.510699999999999	2.20066666666662	26.0580666666664	26.3466999999997	18.2368	38.9651	28.8403333333332	30.7366000000003	47.190966666666	39.0918333333333	11.4301999999996	32.1779999999997	-327.6613	100.4076	86.0164666666669	111.567366666667	106.059400000001	86.1609999999996	3	1773508	1839046	3	1752431	1773507	Zm00001d039321	2
intergenic_rr_10357	3	1773508	1839046	0.166470260986869	0.122052075335286	0.5868125	0.102166666666667	1.27987272727273	0.106676218323587				0	0	0	0	0	0	0	0	0	0	0	0	0	0	0	0	0	0	0	0	0	0	0	0				0	0	0	0	0	0	0	0	0	0	0	0	0	0	0	0	0	0	0	0	0	0	0	0	1	1700	1193	intergenic	65538	32	23	25	20	23	18	23	23	20	20	21	15	3	3	1	4	5	6	5	3	4	4	881	576	552	578	537	556	547	531	545	598	550	467	572	473	371	293	333	502	204	215	106	196	132	170	139	171	230	109	199	124	183	163	197	199	118	184	131	182	161	181	210	110	204	138	175	155	178	201	136	208	132	184	201	3011	1162	1179	1172	1172	1240	3.3126	2.18489999999998	1.06790000000001	3.98873333333334	2.21436666666666	4.06676666666665	2.0806	2.90636666666666	3.43389999999999	3.80330000000001	3.65340000000001	3.57500000000001	0.248966666666663	0.742866666666666	1.71386666666667	0.129066666666667	-0.799566666666665	-0.922366666666667	-0.193366666666666	0.880566666666668	0.183866666666667	0.510699999999999	2.20066666666662	26.0580666666664	26.3466999999997	18.2368	38.9651	28.8403333333332	30.7366000000003	47.190966666666	39.0918333333333	11.4301999999996	32.1779999999997	-327.6613	100.4076	86.0164666666669	111.567366666667	106.059400000001	86.1609999999996	3	1773508	1839046	3	1839047	1842858	Zm00001d039323	2
intergenic_rr_10358	3	1842859	1876336	0.206264090493884	0.121209511006252	8.0186	5.57	7.5046	6.45239473684211				0	0	0	0	0	0	0	0	0	0	0	0	0	0	0	0	0	0	0	0	0	0	0	0				0	0	0	0	0	0	0	0	0	0	0	0	0	0	0	0	0	0	0	0	0	0	0	0	4	1726	1131	intergenic	33477	42	30	28	25	30	31	29	27	28	23	30	24	3	2	3	5	6	4	1	5	2	6	1037	694	670	719	691	709	699	654	688	672	654	488	627	358	424	352	376	433	272	328	145	257	197	202	199	234	281	141	245	181	244	196	258	272	164	245	189	261	201	263	313	141	273	190	257	209	237	297	148	338	183	249	198	3058	1600	1522	1588	1646	1650	-4.3664	-3.46996666666666	-2.11693333333335	-1.10280000000001	-3.16206666666668	-3.33490000000001	-3.18513333333333	-2.27823333333333	-2.53400000000001	-0.0265000000000022	-3.47126666666667	-2.62690000000002	0.341999999999999	1.12413333333333	0.00326666666666586	-0.443899999999997	-0.857666666666666	-0.538633333333335	0.7312	-0.751400000000001	1.15046666666667	-0.979133333333336	-137.414533333333	-81.3958333333334	-69.5728333333334	-104.3641	-85.8621000000002	-91.6869333333334	-80.2927666666662	-72.3838333333331	-78.0818333333333	-57.2863333333335	-74.4984000000002	-471.688266666667	-249.4249	-204.232466666667	-211.6858	-250.932266666667	-269.668066666666	3	1842859	1876336	3	1839047	1842858	Zm00001d039323	2
intergenic_rr_10358	3	1842859	1876336	0.206264090493884	0.121209511006252	8.0186	5.57	7.5046	6.45239473684211				0	0	0	0	0	0	0	0	0	0	0	0	0	0	0	0	0	0	0	0	0	0	0	0				0	0	0	0	0	0	0	0	0	0	0	0	0	0	0	0	0	0	0	0	0	0	0	0	4	1726	1131	intergenic	33477	42	30	28	25	30	31	29	27	28	23	30	24	3	2	3	5	6	4	1	5	2	6	1037	694	670	719	691	709	699	654	688	672	654	488	627	358	424	352	376	433	272	328	145	257	197	202	199	234	281	141	245	181	244	196	258	272	164	245	189	261	201	263	313	141	273	190	257	209	237	297	148	338	183	249	198	3058	1600	1522	1588	1646	1650	-4.3664	-3.46996666666666	-2.11693333333335	-1.10280000000001	-3.16206666666668	-3.33490000000001	-3.18513333333333	-2.27823333333333	-2.53400000000001	-0.0265000000000022	-3.47126666666667	-2.62690000000002	0.341999999999999	1.12413333333333	0.00326666666666586	-0.443899999999997	-0.857666666666666	-0.538633333333335	0.7312	-0.751400000000001	1.15046666666667	-0.979133333333336	-137.414533333333	-81.3958333333334	-69.5728333333334	-104.3641	-85.8621000000002	-91.6869333333334	-80.2927666666662	-72.3838333333331	-78.0818333333333	-57.2863333333335	-74.4984000000002	-471.688266666667	-249.4249	-204.232466666667	-211.6858	-250.932266666667	-269.668066666666	3	1842859	1876336	3	1876337	1877401	Zm00001d039324	2
intergenic_rr_10359	3	1877402	1945995	0.188136648953504	0.157858141654148	5.27334666666667		5.97466666666667	4.27758536585366				0	0	0	0	0	0	0	0	0	0	0	0	0	0	0	0	0	0	0	0	0	0	0	0				0	0	0	0	0	0	0	0	0	0	0	0	0	0	0	0	0	0	0	0	0	0	0	0	4	1595	1121	intergenic	68593	44	27	30	28	28	31	29	29	30	28	30	13	3	4	4	4	5	2	8	3	7	4	1064	871	774	822	792	809	824	794	778	835	822	462	562	438	398	332	349	551	293	314	205	304	234	280	214	263	313	192	315	246	296	225	292	303	181	318	232	275	233	294	363	173	332	196	309	223	294	282	194	279	206	304	258	3092	1843	1850	1833	1889	1816	-1.57160000000002	0.059666666666665	-1.10423333333334	0.356399999999994	0.190066666666656	-1.58560000000002	-0.458300000000016	-0.109999999999996	-1.50239999999999	-0.704199999999993	-1.55200000000001	1.8237	0.175700000000001	0.229766666666666	-0.0405999999999995	0.310933333333336	-0.319599999999996	0.7489	-2.4069	0.617800000000001	-1.93433333333333	0.246233333333334	-149.022699999999	-176.284333333333	-126.0519	-151.725966666667	-127.1872	-126.155633333333	-143.696633333334	-120.487566666666	-118.4248	-144.697066666667	-143.187266666667	-465.501533333334	-343.6944	-368.777766666667	-368.332533333334	-393.445566666666	-363.168366666667	3	1877402	1945995	3	1876337	1877401	Zm00001d039324	2
intergenic_rr_10359	3	1877402	1945995	0.188136648953504	0.157858141654148	5.27334666666667		5.97466666666667	4.27758536585366				0	0	0	0	0	0	0	0	0	0	0	0	0	0	0	0	0	0	0	0	0	0	0	0				0	0	0	0	0	0	0	0	0	0	0	0	0	0	0	0	0	0	0	0	0	0	0	0	4	1595	1121	intergenic	68593	44	27	30	28	28	31	29	29	30	28	30	13	3	4	4	4	5	2	8	3	7	4	1064	871	774	822	792	809	824	794	778	835	822	462	562	438	398	332	349	551	293	314	205	304	234	280	214	263	313	192	315	246	296	225	292	303	181	318	232	275	233	294	363	173	332	196	309	223	294	282	194	279	206	304	258	3092	1843	1850	1833	1889	1816	-1.57160000000002	0.059666666666665	-1.10423333333334	0.356399999999994	0.190066666666656	-1.58560000000002	-0.458300000000016	-0.109999999999996	-1.50239999999999	-0.704199999999993	-1.55200000000001	1.8237	0.175700000000001	0.229766666666666	-0.0405999999999995	0.310933333333336	-0.319599999999996	0.7489	-2.4069	0.617800000000001	-1.93433333333333	0.246233333333334	-149.022699999999	-176.284333333333	-126.0519	-151.725966666667	-127.1872	-126.155633333333	-143.696633333334	-120.487566666666	-118.4248	-144.697066666667	-143.187266666667	-465.501533333334	-343.6944	-368.777766666667	-368.332533333334	-393.445566666666	-363.168366666667	3	1877402	1945995	3	1945996	1950106	Zm00001d039325	2
intergenic_rr_1036	1	39217473	39218834	0.11329919601462	0.0862975001481235	1.585			1.32				0	0	0	0	0	0	0	0	0	0	0	0	0	0	0	0	0	0	0	0	0	0	0	0				0	0	0	0	0	0	0	0	0	0	0	0	0	0	0	0	0	0	0	0	0	0	0	0	0	82	67	intergenic	1361	21	11	11	10	12	10	10	11	8	10	11	1	1	0	0	0	0	0	0	0	0	1	152	105	97	111	95	95	97	84	102	99	98	45	64	61	43	35	29	58	19	19	12	25	13	14	10	24	20	11	21	19	15	10	15	33	12	32	12	11	11	28	21	7	26	14	16	26	20	13	7	20	13	15	17	335	112	120	125	138	105	-1.05940210075167	1.10614523418505	1.0828707554964	1.85321391115142	0.0673853066742911	1.29893039890809	1.83353762257548	1.1718847652091	2.84927401164049	1.31969402912254	0.927300945378148	1.53244098275832	-0.354887377656668	0.260856793206793	0.173411074730896	0.187685101173337	0.236439265529983	0.22421377740539	0.237051934247383	0.180845314904248	0.361712722127299	-0.335580478227744	-2.39890383754613	-0.5401767352256	-1.83009930406716	-9.88570930442107	-0.0788738110539953	2.54487414492414	0.946358133696435	6.638921989122	-2.39720536954559	1.57022788651024	-2.00525921788521	99.9897760351711	16.9215169878708	18.1655171911422	15.7531295307177	6.00430085470097	23.2481550528848	1	39217473	39218834	1	39215626	39217472	Zm00001d028562	2
intergenic_rr_1036	1	39217473	39218834	0.11329919601462	0.0862975001481235	1.585			1.32				0	0	0	0	0	0	0	0	0	0	0	0	0	0	0	0	0	0	0	0	0	0	0	0				0	0	0	0	0	0	0	0	0	0	0	0	0	0	0	0	0	0	0	0	0	0	0	0	0	82	67	intergenic	1361	21	11	11	10	12	10	10	11	8	10	11	1	1	0	0	0	0	0	0	0	0	1	152	105	97	111	95	95	97	84	102	99	98	45	64	61	43	35	29	58	19	19	12	25	13	14	10	24	20	11	21	19	15	10	15	33	12	32	12	11	11	28	21	7	26	14	16	26	20	13	7	20	13	15	17	335	112	120	125	138	105	-1.05940210075167	1.10614523418505	1.0828707554964	1.85321391115142	0.0673853066742911	1.29893039890809	1.83353762257548	1.1718847652091	2.84927401164049	1.31969402912254	0.927300945378148	1.53244098275832	-0.354887377656668	0.260856793206793	0.173411074730896	0.187685101173337	0.236439265529983	0.22421377740539	0.237051934247383	0.180845314904248	0.361712722127299	-0.335580478227744	-2.39890383754613	-0.5401767352256	-1.83009930406716	-9.88570930442107	-0.0788738110539953	2.54487414492414	0.946358133696435	6.638921989122	-2.39720536954559	1.57022788651024	-2.00525921788521	99.9897760351711	16.9215169878708	18.1655171911422	15.7531295307177	6.00430085470097	23.2481550528848	1	39217473	39218834	1	39218835	39220465	Zm00001d028563	2
intergenic_rr_10360	3	1950107	1951001	0.125829197874791	0.0867807301528763								0	0	0	0	0	0	0	0	0	0	0	0	0	0	0	0	0	0	0	0	0	0	0	0				0	0	0	0	0	0	0	0	0	0	0	0	0	0	0	0	0	0	0	0	0	0	0	0	0	43	34	intergenic	894	4	1	1	1	1	1	2	1	2	0	0	2	0	0	0	1	0	1	0	0	0	0	100	66	62	59	45	55	66	47	58	68	48	30	46	29	25	25	27	28	14	24	12	26	14	12	6	15	17	5	16	10	17	12	11	8	7	20	10	22	16	16	21	8	16	10	13	15	15	17	6	19	8	17	13	210	108	92	94	99	95	6.18713219834238	4.93549735603682	4.80844585006478	4.56441266222048	4.77070596955044	4.81187429157121	4.12718011915675	4.3045732624914	4.05197920907076	4.93954215764798	4.79057581876755	-0.0937741356857851	0.153097287533796	0.104208704117654	0.0925738633182169	-0.489395541908372	0.0808959974878189	-0.47801654192904	0.105932576393403	0.165566900801185	0.184136425930651	0.183497956284137	-14.6435805170629	-11.7704077031585	-11.1874797187395	-8.93765095964493	-0.52926507776273	-7.07002780884636	-12.1259095890933	-1.70615604903503	-7.82231211646288	-14.1840213595324	-2.92184459743231	43.9655013037801	-22.3016929214075	-10.6156852702534	-10.1794921830323	-13.7605514365141	-13.695446957379	3	1950107	1951001	3	1945996	1950106	Zm00001d039325	2
intergenic_rr_10360	3	1950107	1951001	0.125829197874791	0.0867807301528763								0	0	0	0	0	0	0	0	0	0	0	0	0	0	0	0	0	0	0	0	0	0	0	0				0	0	0	0	0	0	0	0	0	0	0	0	0	0	0	0	0	0	0	0	0	0	0	0	0	43	34	intergenic	894	4	1	1	1	1	1	2	1	2	0	0	2	0	0	0	1	0	1	0	0	0	0	100	66	62	59	45	55	66	47	58	68	48	30	46	29	25	25	27	28	14	24	12	26	14	12	6	15	17	5	16	10	17	12	11	8	7	20	10	22	16	16	21	8	16	10	13	15	15	17	6	19	8	17	13	210	108	92	94	99	95	6.18713219834238	4.93549735603682	4.80844585006478	4.56441266222048	4.77070596955044	4.81187429157121	4.12718011915675	4.3045732624914	4.05197920907076	4.93954215764798	4.79057581876755	-0.0937741356857851	0.153097287533796	0.104208704117654	0.0925738633182169	-0.489395541908372	0.0808959974878189	-0.47801654192904	0.105932576393403	0.165566900801185	0.184136425930651	0.183497956284137	-14.6435805170629	-11.7704077031585	-11.1874797187395	-8.93765095964493	-0.52926507776273	-7.07002780884636	-12.1259095890933	-1.70615604903503	-7.82231211646288	-14.1840213595324	-2.92184459743231	43.9655013037801	-22.3016929214075	-10.6156852702534	-10.1794921830323	-13.7605514365141	-13.695446957379	3	1950107	1951001	3	1951002	1953024	Zm00001d039326	2
intergenic_rr_10361	3	1953025	1953625	0.213800531452476	0.153395965242937								0	0	0	0	0	0	0	0	0	0	0	0	0	0	0	0	0	0	0	0	0	0	0	0				0	0	0	0	0	0	0	0	0	0	0	0	0	0	0	0	0	0	0	0	0	0	0	0	0	39	29	intergenic	600	15	9	11	10	8	11	8	9	11	8	9	0	0	0	0	0	0	0	0	0	0	0	19	22	19	11	19	22	24	18	30	21	24	12	13	13	12	20	14	19	8	7	9	6	6	5	6	7	9	7	3	5	4	5	6	8	5	7	3	11	8	8	6	2	4	5	2	4	8	7	6	4	4	9	4	103	47	40	48	31	42	-2.69755884776544	-1.41685435509744	-2.55480013260749	-1.82750009095807	-0.90238934952295	-2.87825517752365	-0.907709190387163	-1.53106191981212	-2.32847040204181	-0.834455502602852	-1.25393823775433	1.22340985913043	0.0416598202056986	0.0662243843536158	0.0761657538388161	0.0195533837248043	0.105545867870816	0.0538005779118122	0.0891816093187644	0.116264764550047	0.176993700094725	0.16613146115665	22.4576201355163	7.83459174885808	8.77251779900649	14.8072266998398	11.2104095146581	5.0848884445871	6.00342151889177	9.82364394276563	5.94207831232903	8.07557024462344	5.39650153911304	29.3235803651119	5.4782809410069	12.0058597925176	6.18223255245103	16.4408843209678	10.9185418158371	3	1953025	1953625	3	1951002	1953024	Zm00001d039326	2
intergenic_rr_10361	3	1953025	1953625	0.213800531452476	0.153395965242937								0	0	0	0	0	0	0	0	0	0	0	0	0	0	0	0	0	0	0	0	0	0	0	0				0	0	0	0	0	0	0	0	0	0	0	0	0	0	0	0	0	0	0	0	0	0	0	0	0	39	29	intergenic	600	15	9	11	10	8	11	8	9	11	8	9	0	0	0	0	0	0	0	0	0	0	0	19	22	19	11	19	22	24	18	30	21	24	12	13	13	12	20	14	19	8	7	9	6	6	5	6	7	9	7	3	5	4	5	6	8	5	7	3	11	8	8	6	2	4	5	2	4	8	7	6	4	4	9	4	103	47	40	48	31	42	-2.69755884776544	-1.41685435509744	-2.55480013260749	-1.82750009095807	-0.90238934952295	-2.87825517752365	-0.907709190387163	-1.53106191981212	-2.32847040204181	-0.834455502602852	-1.25393823775433	1.22340985913043	0.0416598202056986	0.0662243843536158	0.0761657538388161	0.0195533837248043	0.105545867870816	0.0538005779118122	0.0891816093187644	0.116264764550047	0.176993700094725	0.16613146115665	22.4576201355163	7.83459174885808	8.77251779900649	14.8072266998398	11.2104095146581	5.0848884445871	6.00342151889177	9.82364394276563	5.94207831232903	8.07557024462344	5.39650153911304	29.3235803651119	5.4782809410069	12.0058597925176	6.18223255245103	16.4408843209678	10.9185418158371	3	1953025	1953625	3	1953626	1957132	Zm00001d039327	2
intergenic_rr_10362	3	1957133	1958217	0.24158358888433	0.140365783052795	0.853333333333333	2.18	2.265	0.957				0	0	0	0	0	0	0	0	0	0	0	0	0	0	0	0	0	0	0	0	0	0	0	0				0	0	0	0	0	0	0	0	0	0	0	0	0	0	0	0	0	0	0	0	0	0	0	0	1	71	43	intergenic	1084	18	11	12	11	12	12	9	10	13	12	12	0	0	0	0	1	0	2	0	0	0	1	89	58	48	39	44	41	40	44	35	47	32	8	11	11	13	11	9	10	13	6	7	7	10	6	7	7	8	6	13	4	9	5	8	8	10	11	9	8	3	6	13	3	14	4	9	3	7	7	4	8	3	6	5	73	56	52	57	52	40	-1.8846549282865	-1.0033814169599	-1.05354512792242	-0.367682704058804	-1.17093299620576	-0.9110223668103	-0.203351676023672	-0.313511934537962	-2.018742968803	-1.60194076341367	-1.25032250437344	1.27102419906355	0.0913856856755097	0.147788357256778	0.112401740423268	-0.334528527186763	0.145758981912659	-0.804558171442768	0.127186888789372	0.287961961240535	0.113589906759907	-0.468641806292075	0.680294229285479	-2.07188871017872	1.515356998817	6.22177489486159	4.50750440502885	6.60177543251301	6.67690502727089	3.47008641426021	9.93193171815868	3.19224239631335	9.26137196803423	142.433372692873	22.6017063579797	23.7309624275622	21.1260946778065	26.0621543016375	33.003373792522	3	1957133	1958217	3	1953626	1957132	Zm00001d039327	2
intergenic_rr_10362	3	1957133	1958217	0.24158358888433	0.140365783052795	0.853333333333333	2.18	2.265	0.957				0	0	0	0	0	0	0	0	0	0	0	0	0	0	0	0	0	0	0	0	0	0	0	0				0	0	0	0	0	0	0	0	0	0	0	0	0	0	0	0	0	0	0	0	0	0	0	0	1	71	43	intergenic	1084	18	11	12	11	12	12	9	10	13	12	12	0	0	0	0	1	0	2	0	0	0	1	89	58	48	39	44	41	40	44	35	47	32	8	11	11	13	11	9	10	13	6	7	7	10	6	7	7	8	6	13	4	9	5	8	8	10	11	9	8	3	6	13	3	14	4	9	3	7	7	4	8	3	6	5	73	56	52	57	52	40	-1.8846549282865	-1.0033814169599	-1.05354512792242	-0.367682704058804	-1.17093299620576	-0.9110223668103	-0.203351676023672	-0.313511934537962	-2.018742968803	-1.60194076341367	-1.25032250437344	1.27102419906355	0.0913856856755097	0.147788357256778	0.112401740423268	-0.334528527186763	0.145758981912659	-0.804558171442768	0.127186888789372	0.287961961240535	0.113589906759907	-0.468641806292075	0.680294229285479	-2.07188871017872	1.515356998817	6.22177489486159	4.50750440502885	6.60177543251301	6.67690502727089	3.47008641426021	9.93193171815868	3.19224239631335	9.26137196803423	142.433372692873	22.6017063579797	23.7309624275622	21.1260946778065	26.0621543016375	33.003373792522	3	1957133	1958217	3	1958218	1965694	Zm00001d039328	2
intergenic_rr_10363	3	1965695	1992692	0.137823588272378	0.0977231951603125								0	0	0	0	0	0	0	0	0	0	0	0	0	0	0	0	0	0	0	0	0	0	0	0				0	0	0	0	0	0	0	0	0	0	0	0	0	0	0	0	0	0	0	0	0	0	0	0	1	39	25	intergenic	26997	5	2	1	1	1	1	1	1	2	2	1	0	0	0	0	0	0	0	0	0	0	0	69	22	35	37	36	44	27	40	32	41	25	33	30	35	33	24	34	26	5	10	7	10	11	11	9	8	7	5	10	7	23	8	5	10	5	9	11	6	4	7	6	10	4	6	13	3	9	7	8	10	4	19	9	215	63	68	50	49	66	5.81628129054352	4.40137104733619	5.13519735909147	5.45806238847607	5.15026600560634	5.35529015322287	5.47040579367169	5.80683012082972	5.04794706609747	4.47945833112626	5.01121112792072	1.36679034638322	0.190009372943294	0.120470178775733	0.0449267351422794	0.0847491653550567	0.301981952345087	0.0716075554551223	0.109485329423232	0.17339193435829	0.189352200081438	0.207111396259165	18.1244301594523	22.3717798646689	12.3399791428564	10.9658255845462	9.76887356355008	7.74358987282495	15.3183355772038	8.00377965598248	10.400485160925	9.93419757039754	18.2765595557819	-8.78281118908819	9.87315492753622	6.51317971011834	14.7589057543523	17.5468641909447	10.2521230219523	3	1965695	1992692	3	1958218	1965694	Zm00001d039328	2
intergenic_rr_10363	3	1965695	1992692	0.137823588272378	0.0977231951603125								0	0	0	0	0	0	0	0	0	0	0	0	0	0	0	0	0	0	0	0	0	0	0	0				0	0	0	0	0	0	0	0	0	0	0	0	0	0	0	0	0	0	0	0	0	0	0	0	1	39	25	intergenic	26997	5	2	1	1	1	1	1	1	2	2	1	0	0	0	0	0	0	0	0	0	0	0	69	22	35	37	36	44	27	40	32	41	25	33	30	35	33	24	34	26	5	10	7	10	11	11	9	8	7	5	10	7	23	8	5	10	5	9	11	6	4	7	6	10	4	6	13	3	9	7	8	10	4	19	9	215	63	68	50	49	66	5.81628129054352	4.40137104733619	5.13519735909147	5.45806238847607	5.15026600560634	5.35529015322287	5.47040579367169	5.80683012082972	5.04794706609747	4.47945833112626	5.01121112792072	1.36679034638322	0.190009372943294	0.120470178775733	0.0449267351422794	0.0847491653550567	0.301981952345087	0.0716075554551223	0.109485329423232	0.17339193435829	0.189352200081438	0.207111396259165	18.1244301594523	22.3717798646689	12.3399791428564	10.9658255845462	9.76887356355008	7.74358987282495	15.3183355772038	8.00377965598248	10.400485160925	9.93419757039754	18.2765595557819	-8.78281118908819	9.87315492753622	6.51317971011834	14.7589057543523	17.5468641909447	10.2521230219523	3	1965695	1992692	3	1992693	2001495	Zm00001d039330	2
intergenic_rr_10364	3	2001496	2013964	0.263018443725379	0.180346430840447								0	0	0	0	0	0	0	0	0	0	0	0	0	0	0	0	0	0	0	0	0	0	0	0				0	0	0	0	0	0	0	0	0	0	0	0	0	0	0	0	0	0	0	0	0	0	0	0	1	302	190	intergenic	12468	14	5	6	6	10	7	5	4	6	5	7	3	1	1	2	1	1	0	1	1	0	0	279	144	140	128	125	140	137	125	138	153	135	109	134	88	84	76	75	105	42	44	26	50	32	47	30	45	59	23	52	25	44	35	43	44	23	51	22	55	41	41	52	28	46	23	53	34	47	45	30	31	38	48	47	671	271	283	279	277	286	4.09965670995672	5.15455026674822	4.97316268404797	4.64943948135198	2.74385293887399	4.0376196007696	4.94147864613037	5.76440050505051	4.71335543941154	5.61926132756132	4.84887227439228	1.23091666666667	0.0313963585434176	-0.111411996336996	-0.549656277056277	-0.207735353535353	0.00250166116096207	0.402239033189033	-0.107676958525346	-0.0532871794871793	0.284359523809524	0.540421524128046	-24.8370285714285	5.48968333333335	3.94624139194139	11.974746031746	11.6055984126984	3.06851111111118	10.1162495726497	13.7701432900433	2.9182238095238	-1.88093809523812	5.57370238095231	-34.9490380952378	-15.8028619658119	-24.4507000000002	-16.0443606060605	-11.6458555555557	-19.386693073593	3	2001496	2013964	3	1992693	2001495	Zm00001d039330	2
intergenic_rr_10364	3	2001496	2013964	0.263018443725379	0.180346430840447								0	0	0	0	0	0	0	0	0	0	0	0	0	0	0	0	0	0	0	0	0	0	0	0				0	0	0	0	0	0	0	0	0	0	0	0	0	0	0	0	0	0	0	0	0	0	0	0	1	302	190	intergenic	12468	14	5	6	6	10	7	5	4	6	5	7	3	1	1	2	1	1	0	1	1	0	0	279	144	140	128	125	140	137	125	138	153	135	109	134	88	84	76	75	105	42	44	26	50	32	47	30	45	59	23	52	25	44	35	43	44	23	51	22	55	41	41	52	28	46	23	53	34	47	45	30	31	38	48	47	671	271	283	279	277	286	4.09965670995672	5.15455026674822	4.97316268404797	4.64943948135198	2.74385293887399	4.0376196007696	4.94147864613037	5.76440050505051	4.71335543941154	5.61926132756132	4.84887227439228	1.23091666666667	0.0313963585434176	-0.111411996336996	-0.549656277056277	-0.207735353535353	0.00250166116096207	0.402239033189033	-0.107676958525346	-0.0532871794871793	0.284359523809524	0.540421524128046	-24.8370285714285	5.48968333333335	3.94624139194139	11.974746031746	11.6055984126984	3.06851111111118	10.1162495726497	13.7701432900433	2.9182238095238	-1.88093809523812	5.57370238095231	-34.9490380952378	-15.8028619658119	-24.4507000000002	-16.0443606060605	-11.6458555555557	-19.386693073593	3	2001496	2013964	3	2013965	2017590	Zm00001d039331	2
intergenic_rr_10365	3	2017591	2020461	0.104471751683528	0.0767143698025657		13.4	12.9	13.2219178082192				0	0	0	0	0	0	0	0	0	0	0	0	0	0	0	0	0	0	0	0	0	0	0	0				0	0	0	0	0	0	0	0	0	0	0	0	0	0	0	0	0	0	0	0	0	0	0	0	1	102	65	intergenic	2870	9	8	6	6	7	7	7	5	7	5	5	3	0	0	1	0	0	1	1	0	2	0	190	139	141	140	136	123	107	128	140	133	112	43	84	60	48	44	103	82	43	29	15	32	18	25	22	47	50	19	26	23	36	21	30	31	20	34	17	35	24	35	37	15	30	27	48	33	36	32	25	33	23	41	38	464	184	222	191	225	228	5.93566751455169	2.54452001678495	3.96164913333727	3.89937501502415	3.43368263272359	3.48839518545424	3.65107766875448	4.58531943128115	3.32454564665991	4.66945297517377	4.23608054397161	1.17458914389017	0.381578767344611	0.274302793509287	-0.35602152592767	0.241971880621151	0.328413485850989	-0.175678347535984	-0.21827193157914	0.321297260859473	-0.809063787244001	0.15475318614958	-11.8228339538051	-12.62784103124	-17.1837433601537	-16.4283482511204	-14.3419605072049	-7.23417929262944	-1.98642505020797	-12.7211115886952	-19.691238357358	-12.5321887920902	-4.85812296195077	149.540210217543	-3.91438726551232	-18.8658339805393	-3.55506614561918	-15.4455580785743	-19.8411784060968	3	2017591	2020461	3	2013965	2017590	Zm00001d039331	2
intergenic_rr_10365	3	2017591	2020461	0.104471751683528	0.0767143698025657		13.4	12.9	13.2219178082192				0	0	0	0	0	0	0	0	0	0	0	0	0	0	0	0	0	0	0	0	0	0	0	0				0	0	0	0	0	0	0	0	0	0	0	0	0	0	0	0	0	0	0	0	0	0	0	0	1	102	65	intergenic	2870	9	8	6	6	7	7	7	5	7	5	5	3	0	0	1	0	0	1	1	0	2	0	190	139	141	140	136	123	107	128	140	133	112	43	84	60	48	44	103	82	43	29	15	32	18	25	22	47	50	19	26	23	36	21	30	31	20	34	17	35	24	35	37	15	30	27	48	33	36	32	25	33	23	41	38	464	184	222	191	225	228	5.93566751455169	2.54452001678495	3.96164913333727	3.89937501502415	3.43368263272359	3.48839518545424	3.65107766875448	4.58531943128115	3.32454564665991	4.66945297517377	4.23608054397161	1.17458914389017	0.381578767344611	0.274302793509287	-0.35602152592767	0.241971880621151	0.328413485850989	-0.175678347535984	-0.21827193157914	0.321297260859473	-0.809063787244001	0.15475318614958	-11.8228339538051	-12.62784103124	-17.1837433601537	-16.4283482511204	-14.3419605072049	-7.23417929262944	-1.98642505020797	-12.7211115886952	-19.691238357358	-12.5321887920902	-4.85812296195077	149.540210217543	-3.91438726551232	-18.8658339805393	-3.55506614561918	-15.4455580785743	-19.8411784060968	3	2017591	2020461	3	2020462	2020899	Zm00001d039334	2
intergenic_rr_10366	3	2020900	2038755	0.223160282546837	0.14206700512437	-0.252571428571429		3.9784375	2.78593965517241				0	0	0	0	0	0	0	0	0	0	0	0	0	0	0	0	0	0	0	0	0	0	0	0				0	0	0	0	0	0	0	0	0	0	0	0	0	0	0	0	0	0	0	0	0	0	0	0	0	915	641	intergenic	17855	31	19	19	21	24	21	19	19	20	19	21	18	5	2	3	5	1	1	3	4	2	1	592	379	371	348	347	357	356	327	331	369	324	207	274	196	202	174	151	200	123	145	89	87	80	89	74	106	123	77	73	75	92	89	119	119	95	120	80	97	92	109	121	71	114	54	106	80	130	106	81	105	69	117	87	1404	687	635	721	655	694	-0.864633333333327	1.19266666666667	1.26873333333333	0.150600000000004	-1.4591	0.000666666666674587	0.730233333333331	0.341633333333334	0.386433333333336	1.20702619047619	-0.122466666666675	-1.53076666666666	-1.3797	0.0164999999999993	-0.624499999999999	-1.56303333333333	0.368233333333333	0.489166666666667	-0.250566666666667	-0.871566666666665	0.191466666666668	0.838466666666666	-36.7554999999999	-15.1776666666664	-15.7883666666668	0.289766666666651	-8.60962222222219	-11.6177666666666	-8.22136666666677	3.61906666666658	0.803766666667002	-14.1397000000002	3.34086666666678	115.524366666666	-10.6047333333339	15.4123999999995	-11.2835000000005	7.27430000000015	-5.76690000000019	3	2020900	2038755	3	2020462	2020899	Zm00001d039334	2
intergenic_rr_10366	3	2020900	2038755	0.223160282546837	0.14206700512437	-0.252571428571429		3.9784375	2.78593965517241				0	0	0	0	0	0	0	0	0	0	0	0	0	0	0	0	0	0	0	0	0	0	0	0				0	0	0	0	0	0	0	0	0	0	0	0	0	0	0	0	0	0	0	0	0	0	0	0	0	915	641	intergenic	17855	31	19	19	21	24	21	19	19	20	19	21	18	5	2	3	5	1	1	3	4	2	1	592	379	371	348	347	357	356	327	331	369	324	207	274	196	202	174	151	200	123	145	89	87	80	89	74	106	123	77	73	75	92	89	119	119	95	120	80	97	92	109	121	71	114	54	106	80	130	106	81	105	69	117	87	1404	687	635	721	655	694	-0.864633333333327	1.19266666666667	1.26873333333333	0.150600000000004	-1.4591	0.000666666666674587	0.730233333333331	0.341633333333334	0.386433333333336	1.20702619047619	-0.122466666666675	-1.53076666666666	-1.3797	0.0164999999999993	-0.624499999999999	-1.56303333333333	0.368233333333333	0.489166666666667	-0.250566666666667	-0.871566666666665	0.191466666666668	0.838466666666666	-36.7554999999999	-15.1776666666664	-15.7883666666668	0.289766666666651	-8.60962222222219	-11.6177666666666	-8.22136666666677	3.61906666666658	0.803766666667002	-14.1397000000002	3.34086666666678	115.524366666666	-10.6047333333339	15.4123999999995	-11.2835000000005	7.27430000000015	-5.76690000000019	3	2020900	2038755	3	2038756	2040110	Zm00001d039335	2
intergenic_rr_10367	3	2040111	2044267	0.142672073740474	0.106119548972773			-0.24	-3.24				0	0	0	0	0	0	0	0	0	0	0	0	0	0	0	0	0	0	0	0	0	0	0	0				0	0	0	0	0	0	0	0	0	0	0	0	0	0	0	0	0	0	0	0	0	0	0	0	0	214	142	intergenic	4156	22	16	16	16	15	14	15	12	15	14	15	7	1	1	1	0	2	1	2	0	0	1	440	238	267	230	233	221	235	233	219	238	214	109	156	90	107	90	66	121	69	64	26	52	36	61	43	54	63	28	66	35	55	54	63	64	36	64	44	47	42	47	74	34	55	25	51	38	63	64	30	61	32	50	40	739	351	355	360	324	340	2.05414134754134	0.297619644990601	0.408321547080373	0.286417396655619	0.832776315789477	1.07247556712211	0.782123015873008	2.61252827004597	0.817507894736847	1.54641951089845	0.836165421305209	-1.64499633699634	-0.0874338603425561	0.0148396127681842	0.0927707107262812	0.501619047619048	-0.715554385964912	0.181856926406926	-0.313875641025642	0.210955231037489	0.378283333333333	0.0769642191142188	-63.8307	-18.0612266666668	-45.7398317460318	-23.8787857142856	-29.7339714285714	-17.0506333333334	-22.5846809523811	-23.0402333333334	-15.8923999999999	-18.5625153846153	-14.5364999999998	-43.4585254911756	-10.0587824355971	-20.3312825396828	-17.5334963369965	-1.24840513860738	-12.381367948718	3	2040111	2044267	3	2038756	2040110	Zm00001d039335	2
intergenic_rr_10367	3	2040111	2044267	0.142672073740474	0.106119548972773			-0.24	-3.24				0	0	0	0	0	0	0	0	0	0	0	0	0	0	0	0	0	0	0	0	0	0	0	0				0	0	0	0	0	0	0	0	0	0	0	0	0	0	0	0	0	0	0	0	0	0	0	0	0	214	142	intergenic	4156	22	16	16	16	15	14	15	12	15	14	15	7	1	1	1	0	2	1	2	0	0	1	440	238	267	230	233	221	235	233	219	238	214	109	156	90	107	90	66	121	69	64	26	52	36	61	43	54	63	28	66	35	55	54	63	64	36	64	44	47	42	47	74	34	55	25	51	38	63	64	30	61	32	50	40	739	351	355	360	324	340	2.05414134754134	0.297619644990601	0.408321547080373	0.286417396655619	0.832776315789477	1.07247556712211	0.782123015873008	2.61252827004597	0.817507894736847	1.54641951089845	0.836165421305209	-1.64499633699634	-0.0874338603425561	0.0148396127681842	0.0927707107262812	0.501619047619048	-0.715554385964912	0.181856926406926	-0.313875641025642	0.210955231037489	0.378283333333333	0.0769642191142188	-63.8307	-18.0612266666668	-45.7398317460318	-23.8787857142856	-29.7339714285714	-17.0506333333334	-22.5846809523811	-23.0402333333334	-15.8923999999999	-18.5625153846153	-14.5364999999998	-43.4585254911756	-10.0587824355971	-20.3312825396828	-17.5334963369965	-1.24840513860738	-12.381367948718	3	2040111	2044267	3	2044268	2047239	Zm00001d039336	2
intergenic_rr_10368	3	2047240	2048829	0.201361419634662	0.167154112247946								0	0	0	0	0	0	0	0	0	0	0	0	0	0	0	0	0	0	0	0	0	0	0	0				0	0	0	0	0	0	0	0	0	0	0	0	0	0	0	0	0	0	0	0	0	0	0	0	1	73	59	intergenic	1589	9	5	5	4	5	5	4	4	4	4	7	5	1	1	0	0	0	1	1	0	1	0	132	102	121	119	119	104	110	105	96	109	105	47	55	34	30	32	15	31	37	25	10	20	14	21	18	21	29	12	21	15	19	18	27	28	14	28	18	22	14	21	38	19	23	14	22	17	32	26	12	22	19	13	17	244	145	135	151	154	141	3.94823518327273	3.42534675270773	3.74820826354957	4.45704133020498	3.77219423029865	3.20004587373979	3.89457720179622	3.75623638705565	4.34170424242887	4.02872704212776	2.23933641698374	-1.7102606689389	-0.447510590818902	-0.422076003511452	0.125879832231326	0.115957074982808	0.0930106272169436	-0.34486657585775	-0.393136134476465	0.273838313334519	-0.386782101497628	0.212782906073415	-18.0129747966945	-23.6918062285069	-36.8943720339166	-34.6766358609826	-34.3531274318595	-26.0852960922091	-28.5565506613651	-26.7379565327669	-20.8959001462364	-27.7237061185893	-27.4145499682611	13.8252952131134	-26.8139634886202	-25.4616904238827	-37.1056991690773	-33.7496168512562	-25.3842578622722	3	2047240	2048829	3	2044268	2047239	Zm00001d039336	2
intergenic_rr_10368	3	2047240	2048829	0.201361419634662	0.167154112247946								0	0	0	0	0	0	0	0	0	0	0	0	0	0	0	0	0	0	0	0	0	0	0	0				0	0	0	0	0	0	0	0	0	0	0	0	0	0	0	0	0	0	0	0	0	0	0	0	1	73	59	intergenic	1589	9	5	5	4	5	5	4	4	4	4	7	5	1	1	0	0	0	1	1	0	1	0	132	102	121	119	119	104	110	105	96	109	105	47	55	34	30	32	15	31	37	25	10	20	14	21	18	21	29	12	21	15	19	18	27	28	14	28	18	22	14	21	38	19	23	14	22	17	32	26	12	22	19	13	17	244	145	135	151	154	141	3.94823518327273	3.42534675270773	3.74820826354957	4.45704133020498	3.77219423029865	3.20004587373979	3.89457720179622	3.75623638705565	4.34170424242887	4.02872704212776	2.23933641698374	-1.7102606689389	-0.447510590818902	-0.422076003511452	0.125879832231326	0.115957074982808	0.0930106272169436	-0.34486657585775	-0.393136134476465	0.273838313334519	-0.386782101497628	0.212782906073415	-18.0129747966945	-23.6918062285069	-36.8943720339166	-34.6766358609826	-34.3531274318595	-26.0852960922091	-28.5565506613651	-26.7379565327669	-20.8959001462364	-27.7237061185893	-27.4145499682611	13.8252952131134	-26.8139634886202	-25.4616904238827	-37.1056991690773	-33.7496168512562	-25.3842578622722	3	2047240	2048829	3	2048830	2051183	Zm00001d039337	2
intergenic_rr_10369	3	2052285	2053379	0.0721003708681619	0.0446606048990394								0	0	0	0	0	0	0	0	0	0	0	0	0	0	0	0	0	0	0	0	0	0	0	0				0	0	0	0	0	0	0	0	0	0	0	0	0	0	0	0	0	0	0	0	0	0	0	0	1	46	39	intergenic	1094	8	1	5	3	2	1	1	2	4	2	1	0	0	0	0	2	0	0	0	0	0	0	96	53	59	62	61	51	54	53	48	53	54	75	46	39	35	30	35	51	14	15	7	12	8	9	9	17	15	14	11	6	14	12	11	14	9	13	10	19	10	21	15	12	14	8	8	13	21	14	4	14	8	11	9	311	74	89	86	91	81	3.83481683671749	4.94065223647772	2.76505240618783	3.58855492929054	4.34179099687461	4.86039691888158	4.80716216414996	4.70925386214685	3.41419844479315	4.20013175265067	4.95628120789946	2.55392623822034	0.201920278798519	0.11994439340196	0.221579440842416	-0.886236412862053	0.141194913179459	0.220866497023717	0.498185505198338	0.362145248530535	0.272328715809803	0.241267835566872	12.263337071277	9.41208514305793	1.64002391271402	1.07895766000309	3.42081094108302	8.5077205835799	6.38526118301703	6.90629563861359	7.60766823218558	8.63947117579971	6.48230132282321	62.8584151190785	14.7156404464587	7.26141013912273	10.9443099067675	9.83347638317001	11.1692842953502	3	2052285	2053379	3	2050951	2052284	Zm00001d039338	2
intergenic_rr_10369	3	2052285	2053379	0.0721003708681619	0.0446606048990394								0	0	0	0	0	0	0	0	0	0	0	0	0	0	0	0	0	0	0	0	0	0	0	0				0	0	0	0	0	0	0	0	0	0	0	0	0	0	0	0	0	0	0	0	0	0	0	0	1	46	39	intergenic	1094	8	1	5	3	2	1	1	2	4	2	1	0	0	0	0	2	0	0	0	0	0	0	96	53	59	62	61	51	54	53	48	53	54	75	46	39	35	30	35	51	14	15	7	12	8	9	9	17	15	14	11	6	14	12	11	14	9	13	10	19	10	21	15	12	14	8	8	13	21	14	4	14	8	11	9	311	74	89	86	91	81	3.83481683671749	4.94065223647772	2.76505240618783	3.58855492929054	4.34179099687461	4.86039691888158	4.80716216414996	4.70925386214685	3.41419844479315	4.20013175265067	4.95628120789946	2.55392623822034	0.201920278798519	0.11994439340196	0.221579440842416	-0.886236412862053	0.141194913179459	0.220866497023717	0.498185505198338	0.362145248530535	0.272328715809803	0.241267835566872	12.263337071277	9.41208514305793	1.64002391271402	1.07895766000309	3.42081094108302	8.5077205835799	6.38526118301703	6.90629563861359	7.60766823218558	8.63947117579971	6.48230132282321	62.8584151190785	14.7156404464587	7.26141013912273	10.9443099067675	9.83347638317001	11.1692842953502	3	2052285	2053379	3	2053380	2053649	Zm00001d039339	2
intergenic_rr_1037	1	39220466	39236493	0.16610236917304	0.123889841311535	1.025	0.2725	1.12875	1.47185714285714				0	0	0	0	0	0	0	0	0	0	0	0	0	0	0	0	0	0	0	0	0	0	0	0				0	0	0	0	0	0	0	0	0	0	0	0	0	0	0	0	0	0	0	0	0	0	0	0	3	466	293	intergenic	16027	37	25	24	22	23	24	18	23	26	23	23	8	1	2	0	1	0	2	1	1	2	3	450	285	271	309	311	287	310	304	282	292	305	153	177	120	134	121	103	151	107	107	52	81	62	68	67	108	111	60	96	49	76	74	97	113	54	103	63	75	75	105	100	46	83	62	83	73	88	103	46	93	56	83	63	959	544	574	579	552	531	-3.19363333333333	-1.80150942760942	-0.980766666666675	-0.317540909090905	-0.661999999999996	-0.916711111111105	1.20636666666667	-1.03100952380951	-2.6871357142857	-0.605066666666666	-0.384044444444449	1.11663333333333	0.286700000000001	-0.0576000000000001	0.480966666666667	0.0648666666666666	0.711933333333333	-0.410110256410256	0.639566666666666	0.5616	-0.256233333333333	-0.906390476190476	-9.74149047619045	-15.2901666666667	-2.04331666666667	-23.3398666666665	-26.9770121212122	-9.69573333333329	-22.8617999999999	-24.5899999999999	-10.5711428571427	-17.2711999999999	-28.132361904762	104.390416666667	-36.0654333333331	-47.5685666666668	-38.2463428571432	-38.5671619047618	-29.7641095238096	1	39220466	39236493	1	39218835	39220465	Zm00001d028563	2
intergenic_rr_1037	1	39220466	39236493	0.16610236917304	0.123889841311535	1.025	0.2725	1.12875	1.47185714285714				0	0	0	0	0	0	0	0	0	0	0	0	0	0	0	0	0	0	0	0	0	0	0	0				0	0	0	0	0	0	0	0	0	0	0	0	0	0	0	0	0	0	0	0	0	0	0	0	3	466	293	intergenic	16027	37	25	24	22	23	24	18	23	26	23	23	8	1	2	0	1	0	2	1	1	2	3	450	285	271	309	311	287	310	304	282	292	305	153	177	120	134	121	103	151	107	107	52	81	62	68	67	108	111	60	96	49	76	74	97	113	54	103	63	75	75	105	100	46	83	62	83	73	88	103	46	93	56	83	63	959	544	574	579	552	531	-3.19363333333333	-1.80150942760942	-0.980766666666675	-0.317540909090905	-0.661999999999996	-0.916711111111105	1.20636666666667	-1.03100952380951	-2.6871357142857	-0.605066666666666	-0.384044444444449	1.11663333333333	0.286700000000001	-0.0576000000000001	0.480966666666667	0.0648666666666666	0.711933333333333	-0.410110256410256	0.639566666666666	0.5616	-0.256233333333333	-0.906390476190476	-9.74149047619045	-15.2901666666667	-2.04331666666667	-23.3398666666665	-26.9770121212122	-9.69573333333329	-22.8617999999999	-24.5899999999999	-10.5711428571427	-17.2711999999999	-28.132361904762	104.390416666667	-36.0654333333331	-47.5685666666668	-38.2463428571432	-38.5671619047618	-29.7641095238096	1	39220466	39236493	1	39236494	39239663	Zm00001d028565	2
intergenic_rr_10370	3	2053650	2056797	0.135717754524222	0.0922111395723459								0	0	0	0	0	0	0	0	0	0	0	0	0	0	0	0	0	0	0	0	0	0	0	0				0	0	0	0	0	0	0	0	0	0	0	0	0	0	0	0	0	0	0	0	0	0	0	0	0	72	51	intergenic	3147	12	6	6	6	4	5	4	6	6	5	5	1	1	1	1	0	1	1	0	0	0	0	101	77	70	69	67	52	71	77	74	87	65	31	25	34	24	30	29	36	24	19	15	25	15	13	16	21	29	16	26	15	16	16	22	18	13	30	13	15	14	19	15	12	25	15	16	9	15	18	8	14	10	22	16	209	127	139	125	111	103	4.35106850622501	4.72458683097829	4.81736037557744	4.3827592554845	5.81199311809221	5.03651925245933	5.46944456998851	4.40229013753924	4.28428448402758	5.25597443173879	4.87768454910589	0.889848915723354	-0.361155308374556	-0.401409748234672	-0.422442755149396	0.447173818257053	-0.463935747189422	-0.276833177173425	0.183127888592693	0.435304904704502	0.154865524293908	0.472264172587644	10.6535674123164	6.91781993478614	7.50476645706442	8.51054096821498	9.54562753786971	13.7973985574895	9.36051030218718	4.75044251929359	9.16823608637168	-2.24528937137318	9.9116439169124	107.820649121284	4.09011864549075	-1.34680972960939	6.099808531376	19.03819361067	17.2546013069916	3	2053650	2056797	3	2053380	2053649	Zm00001d039339	2
intergenic_rr_10370	3	2053650	2056797	0.135717754524222	0.0922111395723459								0	0	0	0	0	0	0	0	0	0	0	0	0	0	0	0	0	0	0	0	0	0	0	0				0	0	0	0	0	0	0	0	0	0	0	0	0	0	0	0	0	0	0	0	0	0	0	0	0	72	51	intergenic	3147	12	6	6	6	4	5	4	6	6	5	5	1	1	1	1	0	1	1	0	0	0	0	101	77	70	69	67	52	71	77	74	87	65	31	25	34	24	30	29	36	24	19	15	25	15	13	16	21	29	16	26	15	16	16	22	18	13	30	13	15	14	19	15	12	25	15	16	9	15	18	8	14	10	22	16	209	127	139	125	111	103	4.35106850622501	4.72458683097829	4.81736037557744	4.3827592554845	5.81199311809221	5.03651925245933	5.46944456998851	4.40229013753924	4.28428448402758	5.25597443173879	4.87768454910589	0.889848915723354	-0.361155308374556	-0.401409748234672	-0.422442755149396	0.447173818257053	-0.463935747189422	-0.276833177173425	0.183127888592693	0.435304904704502	0.154865524293908	0.472264172587644	10.6535674123164	6.91781993478614	7.50476645706442	8.51054096821498	9.54562753786971	13.7973985574895	9.36051030218718	4.75044251929359	9.16823608637168	-2.24528937137318	9.9116439169124	107.820649121284	4.09011864549075	-1.34680972960939	6.099808531376	19.03819361067	17.2546013069916	3	2053650	2056797	3	2056798	2059422	Zm00001d039340	2
intergenic_rr_10371	3	2059423	2111718	0.0865066234499844	0.0462405990068928	1.87		1.87					0	0	0	0	0	0	0	0	0	0	0	0	0	0	0	0	0	0	0	0	0	0	0	0				0	0	0	0	0	0	0	0	0	0	0	0	0	0	0	0	0	0	0	0	0	0	0	0	0	63	35	intergenic	52295	13	4	5	3	6	7	3	3	6	5	8	2	0	1	0	1	1	1	0	1	0	1	137	91	112	107	107	102	107	86	106	109	99	30	34	31	22	16	24	29	14	30	13	24	14	25	17	28	36	11	30	13	22	16	26	29	15	26	17	24	24	26	36	15	32	22	26	17	15	35	7	29	14	29	21	186	137	156	161	174	150	1.47950984788919	3.29948352128617	3.00460161531368	3.82027924858724	2.78767594598549	1.70493200465988	3.94019012506904	4.11681491489415	2.20315254439849	3.15714381878992	1.54438360298469	0.272175983704642	0.233478452007762	-0.323627108523661	0.265402506265664	-0.180188034188034	-0.310554139194139	-0.209573768336927	0.312592295506546	-0.324457823129252	0.212288898177263	-0.272545928226363	5.28696025521322	7.16119682539684	-6.3592970644433	-5.10086007326004	-1.40727142857141	-2.31059047619043	-1.46277110389605	6.04575820105818	1.20472238095243	-7.83653099057806	1.56796131037781	26.3448665430221	9.39192619047631	0.355469841269922	-3.02017251082262	-4.53420525451568	2.03128095238097	3	2059423	2111718	3	2056798	2059422	Zm00001d039340	2
intergenic_rr_10371	3	2059423	2111718	0.0865066234499844	0.0462405990068928	1.87		1.87					0	0	0	0	0	0	0	0	0	0	0	0	0	0	0	0	0	0	0	0	0	0	0	0				0	0	0	0	0	0	0	0	0	0	0	0	0	0	0	0	0	0	0	0	0	0	0	0	0	63	35	intergenic	52295	13	4	5	3	6	7	3	3	6	5	8	2	0	1	0	1	1	1	0	1	0	1	137	91	112	107	107	102	107	86	106	109	99	30	34	31	22	16	24	29	14	30	13	24	14	25	17	28	36	11	30	13	22	16	26	29	15	26	17	24	24	26	36	15	32	22	26	17	15	35	7	29	14	29	21	186	137	156	161	174	150	1.47950984788919	3.29948352128617	3.00460161531368	3.82027924858724	2.78767594598549	1.70493200465988	3.94019012506904	4.11681491489415	2.20315254439849	3.15714381878992	1.54438360298469	0.272175983704642	0.233478452007762	-0.323627108523661	0.265402506265664	-0.180188034188034	-0.310554139194139	-0.209573768336927	0.312592295506546	-0.324457823129252	0.212288898177263	-0.272545928226363	5.28696025521322	7.16119682539684	-6.3592970644433	-5.10086007326004	-1.40727142857141	-2.31059047619043	-1.46277110389605	6.04575820105818	1.20472238095243	-7.83653099057806	1.56796131037781	26.3448665430221	9.39192619047631	0.355469841269922	-3.02017251082262	-4.53420525451568	2.03128095238097	3	2059423	2111718	3	2111719	2119789	Zm00001d039341	2
intergenic_rr_10372	3	2119790	2136519	0.263260457519393	0.201338967105651								0	0	0	0	0	0	0	0	0	0	0	0	0	0	0	0	0	0	0	0	0	0	0	0				0	0	0	0	0	0	0	0	0	0	0	0	0	0	0	0	0	0	0	0	0	0	0	0	1	530	263	intergenic	16729	23	10	12	12	12	12	13	12	10	11	11	12	1	1	0	1	2	2	0	3	3	3	378	266	220	245	246	265	272	250	239	251	243	76	120	93	53	54	61	105	77	72	26	82	45	60	46	71	65	44	66	47	66	47	73	76	37	79	45	51	53	63	75	36	69	48	58	53	67	72	42	68	58	56	46	562	408	406	414	402	409	-0.619638095238084	2.06531111111112	1.19803333333333	1.3962	1.2184841656988	1.26714453781513	0.703398412698414	1.1379619047619	2.22403333333334	2.13688571428572	1.51115	-2.60113333333333	0.0920000000000005	0.0246333333333337	0.526933333333333	-0.0338333333333334	-0.305366666666666	-0.277466666666666	0.651866666666667	-0.859766666666667	-0.465733333333332	-0.928666666666667	2.49836666666664	-11.2623333333333	7.86695000000006	-4.79603333333341	-3.5775666666668	-14.7446857142856	-17.2898666666667	-6.1557714285714	-7.58878787878774	-2.11969999999997	-6.01966666666652	185.552766666666	1.86476666666681	-3.0864000000002	0.456266666666636	-0.406166666666593	-13.8884380952379	3	2119790	2136519	3	2111719	2119789	Zm00001d039341	2
intergenic_rr_10372	3	2119790	2136519	0.263260457519393	0.201338967105651								0	0	0	0	0	0	0	0	0	0	0	0	0	0	0	0	0	0	0	0	0	0	0	0				0	0	0	0	0	0	0	0	0	0	0	0	0	0	0	0	0	0	0	0	0	0	0	0	1	530	263	intergenic	16729	23	10	12	12	12	12	13	12	10	11	11	12	1	1	0	1	2	2	0	3	3	3	378	266	220	245	246	265	272	250	239	251	243	76	120	93	53	54	61	105	77	72	26	82	45	60	46	71	65	44	66	47	66	47	73	76	37	79	45	51	53	63	75	36	69	48	58	53	67	72	42	68	58	56	46	562	408	406	414	402	409	-0.619638095238084	2.06531111111112	1.19803333333333	1.3962	1.2184841656988	1.26714453781513	0.703398412698414	1.1379619047619	2.22403333333334	2.13688571428572	1.51115	-2.60113333333333	0.0920000000000005	0.0246333333333337	0.526933333333333	-0.0338333333333334	-0.305366666666666	-0.277466666666666	0.651866666666667	-0.859766666666667	-0.465733333333332	-0.928666666666667	2.49836666666664	-11.2623333333333	7.86695000000006	-4.79603333333341	-3.5775666666668	-14.7446857142856	-17.2898666666667	-6.1557714285714	-7.58878787878774	-2.11969999999997	-6.01966666666652	185.552766666666	1.86476666666681	-3.0864000000002	0.456266666666636	-0.406166666666593	-13.8884380952379	3	2119790	2136519	3	2136520	2141448	Zm00001d039342	2
intergenic_rr_10373	3	2141449	2185547	0.14510368666556	0.137196759946572	0.762		1.766	2.77				0	0	0	0	0	0	0	0	0	0	0	0	0	0	0	0	0	0	0	0	0	0	0	0				0	0	0	0	0	0	0	0	0	0	0	0	0	0	0	0	0	0	0	0	0	0	0	0	0	841	605	intergenic	44098	31	17	21	18	18	21	21	20	19	19	20	12	4	3	2	3	0	0	3	1	4	2	706	426	451	453	443	443	461	435	472	422	419	261	320	261	264	220	179	309	156	158	88	163	104	108	104	157	154	86	144	111	153	119	136	147	89	158	121	152	109	146	136	87	158	98	134	101	149	137	88	135	103	140	114	1814	881	924	911	859	866	3.35593333333333	4.90186666666666	3.00373333333334	4.55720000000001	3.81326666666666	2.73909999999999	2.63373333333332	2.71050000000002	3.8087333333333	3.1112	3.74853333333334	1.40126666666666	-0.489166666666668	0.328733333333332	0.397233333333333	0.137233333333334	1.27493333333333	1.2312	0.030533333333334	0.6253	-0.626999999999997	0.449200000000001	-23.387866666667	17.1305333333336	-6.12073333333342	-1.84790000000004	-6.48456666666647	4.65810000000022	-4.25433333333325	9.13016666666641	-16.4211952380956	19.7885666666667	9.03640000000001	-214.539466666668	-19.0408333333336	-31.0714333333336	-5.42756666666628	6.51676666666674	2.64800000000025	3	2141449	2185547	3	2136520	2141448	Zm00001d039342	2
intergenic_rr_10373	3	2141449	2185547	0.14510368666556	0.137196759946572	0.762		1.766	2.77				0	0	0	0	0	0	0	0	0	0	0	0	0	0	0	0	0	0	0	0	0	0	0	0				0	0	0	0	0	0	0	0	0	0	0	0	0	0	0	0	0	0	0	0	0	0	0	0	0	841	605	intergenic	44098	31	17	21	18	18	21	21	20	19	19	20	12	4	3	2	3	0	0	3	1	4	2	706	426	451	453	443	443	461	435	472	422	419	261	320	261	264	220	179	309	156	158	88	163	104	108	104	157	154	86	144	111	153	119	136	147	89	158	121	152	109	146	136	87	158	98	134	101	149	137	88	135	103	140	114	1814	881	924	911	859	866	3.35593333333333	4.90186666666666	3.00373333333334	4.55720000000001	3.81326666666666	2.73909999999999	2.63373333333332	2.71050000000002	3.8087333333333	3.1112	3.74853333333334	1.40126666666666	-0.489166666666668	0.328733333333332	0.397233333333333	0.137233333333334	1.27493333333333	1.2312	0.030533333333334	0.6253	-0.626999999999997	0.449200000000001	-23.387866666667	17.1305333333336	-6.12073333333342	-1.84790000000004	-6.48456666666647	4.65810000000022	-4.25433333333325	9.13016666666641	-16.4211952380956	19.7885666666667	9.03640000000001	-214.539466666668	-19.0408333333336	-31.0714333333336	-5.42756666666628	6.51676666666674	2.64800000000025	3	2141449	2185547	3	2185548	2190937	Zm00001d039343	2
intergenic_rr_10374	3	2190938	2191275	0.128708109457575	0.105909770893517								0	0	0	0	0	0	0	0	0	0	0	0	0	0	0	0	0	0	0	0	0	0	0	0				0	0	0	0	0	0	0	0	0	0	0	0	0	0	0	0	0	0	0	0	0	0	0	0	0	10	8	intergenic	337	4	1	1	2	1	1	2	2	2	2	1	0	0	0	0	0	0	0	0	0	0	0	35	20	19	17	19	21	20	20	22	17	22	4	9	3	9	4	6	12	5	3	0	3	0	2	1	2	5	0	3	3	1	2	4	8	0	3	3	2	5	3	4	2	6	6	5	1	6	3	1	4	1	1	1	47	14	16	25	27	17	2.29738472673808	3.15103797238244	3.12386002635201	2.63938903518566	3.27402697111776	2.85123548670441	2.20239326388467	2.29026311859474	2.04234040078751	2.37647763227931	3.13819293410185	0.283627390726144	0.0563550539574457	0.018520667561959	0.013663675178664	0.0222177493736943	0.0255940187890378	0.00958253250041645	0.0926005925852611	0.0585246003450478	0.0498338333439782	0.0716470016866653	-7.81869344957579	-2.29114096722804	-1.87162802700874	0.0340643277901265	-0.999622306432393	-3.29410687778612	-2.62222050367159	-3.384161444829	-4.64052157440378	-0.280274164733676	-4.47899500955626	28.4513293804744	6.0399593856484	5.0295906727124	-1.01391677428395	-2.21724742898553	5.39032855000607	3	2190938	2191275	3	2185548	2190937	Zm00001d039343	2
intergenic_rr_10374	3	2190938	2191275	0.128708109457575	0.105909770893517								0	0	0	0	0	0	0	0	0	0	0	0	0	0	0	0	0	0	0	0	0	0	0	0				0	0	0	0	0	0	0	0	0	0	0	0	0	0	0	0	0	0	0	0	0	0	0	0	0	10	8	intergenic	337	4	1	1	2	1	1	2	2	2	2	1	0	0	0	0	0	0	0	0	0	0	0	35	20	19	17	19	21	20	20	22	17	22	4	9	3	9	4	6	12	5	3	0	3	0	2	1	2	5	0	3	3	1	2	4	8	0	3	3	2	5	3	4	2	6	6	5	1	6	3	1	4	1	1	1	47	14	16	25	27	17	2.29738472673808	3.15103797238244	3.12386002635201	2.63938903518566	3.27402697111776	2.85123548670441	2.20239326388467	2.29026311859474	2.04234040078751	2.37647763227931	3.13819293410185	0.283627390726144	0.0563550539574457	0.018520667561959	0.013663675178664	0.0222177493736943	0.0255940187890378	0.00958253250041645	0.0926005925852611	0.0585246003450478	0.0498338333439782	0.0716470016866653	-7.81869344957579	-2.29114096722804	-1.87162802700874	0.0340643277901265	-0.999622306432393	-3.29410687778612	-2.62222050367159	-3.384161444829	-4.64052157440378	-0.280274164733676	-4.47899500955626	28.4513293804744	6.0399593856484	5.0295906727124	-1.01391677428395	-2.21724742898553	5.39032855000607	3	2190938	2191275	3	2191276	2193951	Zm00001d039345	2
intergenic_rr_10375	3	2193952	2195055	0.13380594306497	0.0798560031940068								0	0	0	0	0	0	0	0	0	0	0	0	0	0	0	0	0	0	0	0	0	0	0	0				0	0	0	0	0	0	0	0	0	0	0	0	0	0	0	0	0	0	0	0	0	0	0	0	0	46	30	intergenic	1103	7	6	3	3	4	4	3	5	3	3	3	0	0	0	0	0	0	0	1	0	0	0	93	41	46	45	47	43	48	45	50	54	56	36	46	28	39	27	21	32	10	19	10	21	15	14	13	17	9	12	9	14	10	6	9	14	7	25	8	10	16	15	17	10	13	13	16	11	16	17	14	21	12	17	13	229	102	77	89	95	110	4.76038193092991	2.19796441773745	4.55557568803167	4.36026181316392	3.82965972649292	3.48544610420562	4.42693995498025	2.71774199560054	4.14126938032211	4.21077671803063	4.11819744640227	2.49492159736226	0.329005174781299	0.130537607525574	0.0691179546791417	0.200879200287773	0.0762104915670626	0.16552222887306	-0.182054384433525	0.191440196929545	0.208301779484853	0.195634415126135	17.6651653450867	13.1685103038318	8.05536732468192	8.42414921163174	6.51893294918634	7.44791063217159	7.79718156085718	9.89000792578604	9.18455241577352	4.0769106366888	5.94119323607318	53.731696209666	3.05345663146041	15.0296862741659	8.11781276943596	4.04381481220825	-1.41255356737089	3	2193952	2195055	3	2191276	2193951	Zm00001d039345	2
intergenic_rr_10375	3	2193952	2195055	0.13380594306497	0.0798560031940068								0	0	0	0	0	0	0	0	0	0	0	0	0	0	0	0	0	0	0	0	0	0	0	0				0	0	0	0	0	0	0	0	0	0	0	0	0	0	0	0	0	0	0	0	0	0	0	0	0	46	30	intergenic	1103	7	6	3	3	4	4	3	5	3	3	3	0	0	0	0	0	0	0	1	0	0	0	93	41	46	45	47	43	48	45	50	54	56	36	46	28	39	27	21	32	10	19	10	21	15	14	13	17	9	12	9	14	10	6	9	14	7	25	8	10	16	15	17	10	13	13	16	11	16	17	14	21	12	17	13	229	102	77	89	95	110	4.76038193092991	2.19796441773745	4.55557568803167	4.36026181316392	3.82965972649292	3.48544610420562	4.42693995498025	2.71774199560054	4.14126938032211	4.21077671803063	4.11819744640227	2.49492159736226	0.329005174781299	0.130537607525574	0.0691179546791417	0.200879200287773	0.0762104915670626	0.16552222887306	-0.182054384433525	0.191440196929545	0.208301779484853	0.195634415126135	17.6651653450867	13.1685103038318	8.05536732468192	8.42414921163174	6.51893294918634	7.44791063217159	7.79718156085718	9.89000792578604	9.18455241577352	4.0769106366888	5.94119323607318	53.731696209666	3.05345663146041	15.0296862741659	8.11781276943596	4.04381481220825	-1.41255356737089	3	2193952	2195055	3	2195056	2197943	Zm00001d039346	2
intergenic_rr_10376	3	2197944	2201669	0.180855383930778	0.141852162048119	-0.566			-0.0152280701754386				0	0	0	0	0	0	0	0	0	0	0	0	0	0	0	0	0	0	0	0	0	0	0	0				0	0	0	0	0	0	0	0	0	0	0	0	0	0	0	0	0	0	0	0	0	0	0	0	0	260	182	intergenic	3725	15	5	5	4	3	5	6	6	3	4	4	7	1	1	0	1	0	1	0	1	0	1	223	153	152	133	135	148	150	130	148	135	143	78	106	99	81	79	93	100	39	58	22	44	36	36	31	57	37	32	53	39	49	36	48	50	23	63	31	34	42	41	42	30	41	33	46	42	35	51	32	36	33	27	31	636	266	303	291	275	245	3.70410331890333	4.78263484294719	5.01951818181819	5.75169761904762	5.96147619047619	4.91670555555555	4.06641904761904	4.59948260869565	6.08946556776556	5.28741661204292	6.15375238095238	-0.844700000000001	0.0278603174603171	-0.0498980669480671	0.287208333333333	-0.0602261904761909	0.286027777777778	0.0673388888888888	0.416305555555556	0.115724025974026	0.413440293040293	-0.134933333333333	-13.3299333333332	-10.2591142857142	-10.6035587301587	0.850269841269807	-2.7874110693399	-7.05550317460308	-6.82342051282046	-1.99235350877194	-9.74910580618211	-2.11102857142859	-9.02335665349142	51.4548380230882	-16.8816908602149	-40.222208058608	-23.7324391304348	-19.6639809523809	-5.27189999999993	3	2197944	2201669	3	2195056	2197943	Zm00001d039346	2
intergenic_rr_10376	3	2197944	2201669	0.180855383930778	0.141852162048119	-0.566			-0.0152280701754386				0	0	0	0	0	0	0	0	0	0	0	0	0	0	0	0	0	0	0	0	0	0	0	0				0	0	0	0	0	0	0	0	0	0	0	0	0	0	0	0	0	0	0	0	0	0	0	0	0	260	182	intergenic	3725	15	5	5	4	3	5	6	6	3	4	4	7	1	1	0	1	0	1	0	1	0	1	223	153	152	133	135	148	150	130	148	135	143	78	106	99	81	79	93	100	39	58	22	44	36	36	31	57	37	32	53	39	49	36	48	50	23	63	31	34	42	41	42	30	41	33	46	42	35	51	32	36	33	27	31	636	266	303	291	275	245	3.70410331890333	4.78263484294719	5.01951818181819	5.75169761904762	5.96147619047619	4.91670555555555	4.06641904761904	4.59948260869565	6.08946556776556	5.28741661204292	6.15375238095238	-0.844700000000001	0.0278603174603171	-0.0498980669480671	0.287208333333333	-0.0602261904761909	0.286027777777778	0.0673388888888888	0.416305555555556	0.115724025974026	0.413440293040293	-0.134933333333333	-13.3299333333332	-10.2591142857142	-10.6035587301587	0.850269841269807	-2.7874110693399	-7.05550317460308	-6.82342051282046	-1.99235350877194	-9.74910580618211	-2.11102857142859	-9.02335665349142	51.4548380230882	-16.8816908602149	-40.222208058608	-23.7324391304348	-19.6639809523809	-5.27189999999993	3	2197944	2201669	3	2201670	2203002	Zm00001d039347	2
intergenic_rr_10377	3	2203003	2277772	0.168729788600432	0.131244937973777	-5.08333333333333		-0.918333333333333	-0.818059701492537				0	0	0	0	0	0	0	0	0	0	0	0	0	0	0	0	0	0	0	0	0	0	0	0				0	0	0	0	0	0	0	0	0	0	0	0	0	0	0	0	0	0	0	0	0	0	0	0	0	290	208	intergenic	74769	19	8	6	6	6	8	6	6	9	6	8	11	0	1	2	0	1	0	0	0	0	1	310	250	228	266	257	289	259	229	251	231	227	42	58	55	59	43	39	55	76	84	26	73	38	62	45	77	65	29	76	35	60	41	68	63	30	76	46	70	48	73	80	30	79	53	66	38	70	75	29	62	49	66	57	351	404	383	400	419	408	6.29763333333336	7.301	8.20600952380953	8.57188095238094	8.00545555555556	6.58530000000001	8.18929090909091	9.00733333333334	7.01209047619048	9.1606	6.6749857142857	-1.38747777777778	0.402842857142857	0.0997333333333335	-0.634395238095237	0.7006	0.187758838383838	0.684653391053391	0.637328282828283	0.454166666666667	0.7925	0.18154829059829	-3.47427675070037	-18.9193981981981	-14.0403444444443	-28.2480087719298	-22.3223208791208	-47.3178333333332	-23.831819047619	-8.08201111111109	-21.0748555555557	-11.1047174603174	-16.3067285714285	260.250800328407	-33.6586121212123	-9.20405632798588	-22.5512928571429	-26.7954333333333	-28.2702666666667	3	2203003	2277772	3	2201670	2203002	Zm00001d039347	2
intergenic_rr_10377	3	2203003	2277772	0.168729788600432	0.131244937973777	-5.08333333333333		-0.918333333333333	-0.818059701492537				0	0	0	0	0	0	0	0	0	0	0	0	0	0	0	0	0	0	0	0	0	0	0	0				0	0	0	0	0	0	0	0	0	0	0	0	0	0	0	0	0	0	0	0	0	0	0	0	0	290	208	intergenic	74769	19	8	6	6	6	8	6	6	9	6	8	11	0	1	2	0	1	0	0	0	0	1	310	250	228	266	257	289	259	229	251	231	227	42	58	55	59	43	39	55	76	84	26	73	38	62	45	77	65	29	76	35	60	41	68	63	30	76	46	70	48	73	80	30	79	53	66	38	70	75	29	62	49	66	57	351	404	383	400	419	408	6.29763333333336	7.301	8.20600952380953	8.57188095238094	8.00545555555556	6.58530000000001	8.18929090909091	9.00733333333334	7.01209047619048	9.1606	6.6749857142857	-1.38747777777778	0.402842857142857	0.0997333333333335	-0.634395238095237	0.7006	0.187758838383838	0.684653391053391	0.637328282828283	0.454166666666667	0.7925	0.18154829059829	-3.47427675070037	-18.9193981981981	-14.0403444444443	-28.2480087719298	-22.3223208791208	-47.3178333333332	-23.831819047619	-8.08201111111109	-21.0748555555557	-11.1047174603174	-16.3067285714285	260.250800328407	-33.6586121212123	-9.20405632798588	-22.5512928571429	-26.7954333333333	-28.2702666666667	3	2203003	2277772	3	2277773	2281085	Zm00001d039348	2
intergenic_rr_10378	3	2281086	2346496	0.143840282007747	0.117442065119014								0	0	0	0	0	0	0	0	0	0	0	0	0	0	0	0	0	0	0	0	0	0	0	0				0	0	0	0	0	0	0	0	0	0	0	0	0	0	0	0	0	0	0	0	0	0	0	0	2	465	314	intergenic	65410	28	16	17	16	17	15	16	18	19	13	17	2	1	4	1	3	1	1	2	0	0	2	470	334	297	298	294	290	291	329	294	289	292	220	237	221	164	167	92	219	102	117	40	103	53	90	72	110	105	42	127	82	74	76	85	120	46	108	71	95	86	106	153	44	104	57	108	58	91	125	56	87	61	94	79	1320	577	616	611	630	593	1.55036666666668	1.46976666666666	2.33461666666666	2.32503333333333	1.74171403508771	1.91003333333334	2.59212564102564	0.542299999999997	0.529766666666674	3.79186666666667	1.45646666666667	4.19696666666667	0.710790476190476	-0.570033333333335	0.553166666666667	-0.739266666666666	0.474852380952381	0.427133333333333	0.346533333333334	0.89	0.8643	0.217428571428572	15.960266666667	1.40060000000011	23.4930333333333	24.7715666666668	17.7299999999999	19.5092666666662	19.8543333333333	-3.55133333333316	19.0515333333335	24.5822000000002	20.0606333333332	-47.7850333333324	28.0578666666662	6.71856666666668	12.0280333333337	16.1025	23.6758000000001	3	2281086	2346496	3	2277773	2281085	Zm00001d039348	2
intergenic_rr_10378	3	2281086	2346496	0.143840282007747	0.117442065119014								0	0	0	0	0	0	0	0	0	0	0	0	0	0	0	0	0	0	0	0	0	0	0	0				0	0	0	0	0	0	0	0	0	0	0	0	0	0	0	0	0	0	0	0	0	0	0	0	2	465	314	intergenic	65410	28	16	17	16	17	15	16	18	19	13	17	2	1	4	1	3	1	1	2	0	0	2	470	334	297	298	294	290	291	329	294	289	292	220	237	221	164	167	92	219	102	117	40	103	53	90	72	110	105	42	127	82	74	76	85	120	46	108	71	95	86	106	153	44	104	57	108	58	91	125	56	87	61	94	79	1320	577	616	611	630	593	1.55036666666668	1.46976666666666	2.33461666666666	2.32503333333333	1.74171403508771	1.91003333333334	2.59212564102564	0.542299999999997	0.529766666666674	3.79186666666667	1.45646666666667	4.19696666666667	0.710790476190476	-0.570033333333335	0.553166666666667	-0.739266666666666	0.474852380952381	0.427133333333333	0.346533333333334	0.89	0.8643	0.217428571428572	15.960266666667	1.40060000000011	23.4930333333333	24.7715666666668	17.7299999999999	19.5092666666662	19.8543333333333	-3.55133333333316	19.0515333333335	24.5822000000002	20.0606333333332	-47.7850333333324	28.0578666666662	6.71856666666668	12.0280333333337	16.1025	23.6758000000001	3	2281086	2346496	3	2346497	2358180	Zm00001d039349	2
intergenic_rr_10379	3	2358181	2358189	0	0								0	0	0	0	0	0	0	0	0	0	0	0	0	0	0	0	0	0	0	0	0	0	0	0				0	0	0	0	0	0	0	0	0	0	0	0	0	0	0	0	0	0	0	0	0	0	0	0	0	0	0	intergenic	8	0	0	0	0	0	0	0	0	0	0	0	0	0	0	0	0	0	0	0	0	0	0	0	0	0	0	0	0	0	0	0	0	0	0	0	0	0	0	0	0	0	0	0	0	0	0	0	0	0	0	0	0	0	0	0	0	0	0	0	0	0	0	0	0	0	0	0	0	0	0	0	0	0	0	0	0	0	0	0	0	0	0.000128004221444521	3.07548479803992e-05	1.26663274899714e-05	9.5042726972705e-06	1.87281772497135e-05	1.42281723826241e-05	1.10885244767217e-05	1.07178008567054e-05	1.22035359254943e-05	1.74422869876865e-05	1.27144510711313e-05	0	0	0	0	0	0	0	0	0	0	0	0.00400259365119222	7.2784083136987e-06	5.5031547539569e-06	4.58486996137249e-06	2.6431718061674e-06	3.30538717282705e-06	3.19223732257024e-05	0.0013451074003559	1.03459559518223e-05	3.64028769185481e-06	0.00134093046348124	0.000421311946109477	0.0028286579009916	4.49245857103051e-06	2.43309542902373e-06	2.05351674754623e-05	2.76295005821982e-05	3	2358181	2358189	3	2346497	2358180	Zm00001d039349	2
intergenic_rr_10379	3	2358181	2358189	0	0								0	0	0	0	0	0	0	0	0	0	0	0	0	0	0	0	0	0	0	0	0	0	0	0				0	0	0	0	0	0	0	0	0	0	0	0	0	0	0	0	0	0	0	0	0	0	0	0	0	0	0	intergenic	8	0	0	0	0	0	0	0	0	0	0	0	0	0	0	0	0	0	0	0	0	0	0	0	0	0	0	0	0	0	0	0	0	0	0	0	0	0	0	0	0	0	0	0	0	0	0	0	0	0	0	0	0	0	0	0	0	0	0	0	0	0	0	0	0	0	0	0	0	0	0	0	0	0	0	0	0	0	0	0	0	0	0.000128004221444521	3.07548479803992e-05	1.26663274899714e-05	9.5042726972705e-06	1.87281772497135e-05	1.42281723826241e-05	1.10885244767217e-05	1.07178008567054e-05	1.22035359254943e-05	1.74422869876865e-05	1.27144510711313e-05	0	0	0	0	0	0	0	0	0	0	0	0.00400259365119222	7.2784083136987e-06	5.5031547539569e-06	4.58486996137249e-06	2.6431718061674e-06	3.30538717282705e-06	3.19223732257024e-05	0.0013451074003559	1.03459559518223e-05	3.64028769185481e-06	0.00134093046348124	0.000421311946109477	0.0028286579009916	4.49245857103051e-06	2.43309542902373e-06	2.05351674754623e-05	2.76295005821982e-05	3	2358181	2358189	3	2358190	2362977	Zm00001d039350	2
intergenic_rr_1038	1	39239664	39242180	0.450797416947344	0.422946087232952	0.1681		-0.649	-2.19268041237113				0	0	0	0	0	0	0	0	0	0	0	0	0	0	0	0	0	0	0	0	0	0	0	0				0	0	0	0	0	0	0	0	0	0	0	0	0	0	0	0	0	0	0	0	0	0	0	0	0	212	163	intergenic	2516	19	10	11	12	13	13	13	13	13	12	14	2	3	1	0	0	1	0	3	2	0	1	208	116	104	108	107	120	112	119	104	129	118	30	22	25	24	25	8	19	36	39	19	30	13	31	25	32	44	14	11	16	26	25	38	48	15	32	18	25	36	35	45	16	32	16	28	33	33	49	11	30	19	25	21	153	193	168	212	205	188	-1.30862843137255	0.211379729729732	-0.391694907706679	-1.02927878787879	-1.11622222222222	-1.21182813852814	-1.23554142857143	-1.27556403508773	-1.41677777777778	-0.757816129032259	-1.87390936081463	1.56044642857143	-1.36900057720058	-0.393308945147679	0.352528571428571	0.175184684684685	-0.315057383844226	0.145186956521739	-1.24659848484849	-0.567999088630667	0.2198	-0.229944720496894	-33.3267666666667	-13.3641845238095	-7.60519523809518	-13.5848845238095	-11.7991460815047	-15.6701952380953	-7.31592882041706	-13.6214175438596	-8.22400555555556	-18.6841083333333	-9.62370196078435	76.2854333333334	-31.2878693121694	-17.0630076804916	-37.6572644444445	-37.2446952380953	-28.2807999999999	1	39239664	39242180	1	39236494	39239663	Zm00001d028565	2
intergenic_rr_1038	1	39239664	39242180	0.450797416947344	0.422946087232952	0.1681		-0.649	-2.19268041237113				0	0	0	0	0	0	0	0	0	0	0	0	0	0	0	0	0	0	0	0	0	0	0	0				0	0	0	0	0	0	0	0	0	0	0	0	0	0	0	0	0	0	0	0	0	0	0	0	0	212	163	intergenic	2516	19	10	11	12	13	13	13	13	13	12	14	2	3	1	0	0	1	0	3	2	0	1	208	116	104	108	107	120	112	119	104	129	118	30	22	25	24	25	8	19	36	39	19	30	13	31	25	32	44	14	11	16	26	25	38	48	15	32	18	25	36	35	45	16	32	16	28	33	33	49	11	30	19	25	21	153	193	168	212	205	188	-1.30862843137255	0.211379729729732	-0.391694907706679	-1.02927878787879	-1.11622222222222	-1.21182813852814	-1.23554142857143	-1.27556403508773	-1.41677777777778	-0.757816129032259	-1.87390936081463	1.56044642857143	-1.36900057720058	-0.393308945147679	0.352528571428571	0.175184684684685	-0.315057383844226	0.145186956521739	-1.24659848484849	-0.567999088630667	0.2198	-0.229944720496894	-33.3267666666667	-13.3641845238095	-7.60519523809518	-13.5848845238095	-11.7991460815047	-15.6701952380953	-7.31592882041706	-13.6214175438596	-8.22400555555556	-18.6841083333333	-9.62370196078435	76.2854333333334	-31.2878693121694	-17.0630076804916	-37.6572644444445	-37.2446952380953	-28.2807999999999	1	39239664	39242180	1	39242181	39247183	Zm00001d028566	2
intergenic_rr_10380	3	2362978	2367136	0.116762830727679	0.0939185959298784								0	0	0	0	0	0	0	0	0	0	0	0	0	0	0	0	0	0	0	0	0	0	0	0				0	0	0	0	0	0	0	0	0	0	0	0	0	0	0	0	0	0	0	0	0	0	0	0	1	153	109	intergenic	4158	15	5	8	4	5	6	7	6	6	6	8	0	0	0	1	1	1	2	2	0	0	2	141	179	185	163	190	182	181	174	172	189	187	48	84	76	56	40	46	91	50	44	32	49	32	39	31	42	47	19	44	25	55	39	45	54	26	44	32	48	33	42	46	21	54	27	31	22	44	34	26	56	37	39	37	441	277	271	282	243	273	5.18544100139783	5.63157418153383	3.99194413772864	6.78859660679018	5.85867281710927	5.94433701862474	4.59205838703556	5.56078680200011	5.699674131127	4.93927233653248	4.18678641975556	2.77112751562163	0.32330772005772	0.378363266998342	-0.347480048535856	-0.143281438064859	-0.187824818493377	-0.681723780373394	-0.673800862672407	0.474834634156693	0.483598786181139	-0.556436666666666	64.0302117105117	-15.9316047619049	-20.8650284271282	-10.4080680744729	-24.7649428571429	-22.0865889816773	-20.1666079449961	-13.8059007326008	-14.1254005994006	-18.6137673382173	-22.6619580826581	189.4666	-19.2675382828284	-10.9178139573071	-18.7765999468369	3.93683095238092	-18.0901908424907	3	2362978	2367136	3	2358190	2362977	Zm00001d039350	2
intergenic_rr_10380	3	2362978	2367136	0.116762830727679	0.0939185959298784								0	0	0	0	0	0	0	0	0	0	0	0	0	0	0	0	0	0	0	0	0	0	0	0				0	0	0	0	0	0	0	0	0	0	0	0	0	0	0	0	0	0	0	0	0	0	0	0	1	153	109	intergenic	4158	15	5	8	4	5	6	7	6	6	6	8	0	0	0	1	1	1	2	2	0	0	2	141	179	185	163	190	182	181	174	172	189	187	48	84	76	56	40	46	91	50	44	32	49	32	39	31	42	47	19	44	25	55	39	45	54	26	44	32	48	33	42	46	21	54	27	31	22	44	34	26	56	37	39	37	441	277	271	282	243	273	5.18544100139783	5.63157418153383	3.99194413772864	6.78859660679018	5.85867281710927	5.94433701862474	4.59205838703556	5.56078680200011	5.699674131127	4.93927233653248	4.18678641975556	2.77112751562163	0.32330772005772	0.378363266998342	-0.347480048535856	-0.143281438064859	-0.187824818493377	-0.681723780373394	-0.673800862672407	0.474834634156693	0.483598786181139	-0.556436666666666	64.0302117105117	-15.9316047619049	-20.8650284271282	-10.4080680744729	-24.7649428571429	-22.0865889816773	-20.1666079449961	-13.8059007326008	-14.1254005994006	-18.6137673382173	-22.6619580826581	189.4666	-19.2675382828284	-10.9178139573071	-18.7765999468369	3.93683095238092	-18.0901908424907	3	2362978	2367136	3	2367137	2367649	Zm00001d039351	2
intergenic_rr_10381	3	2367650	2368802	0.0940929583650887	0.0729743909112607								0	0	0	0	0	0	0	0	0	0	0	0	0	0	0	0	0	0	0	0	0	0	0	0				0	0	0	0	0	0	0	0	0	0	0	0	0	0	0	0	0	0	0	0	0	0	0	0	0	37	23	intergenic	1152	10	2	5	2	3	3	2	2	5	2	5	0	0	1	0	0	0	1	2	0	0	0	76	25	38	39	34	31	39	39	51	35	33	9	13	9	14	11	6	18	5	7	1	14	6	12	4	13	9	2	7	2	11	5	4	7	6	5	6	8	8	4	6	5	12	5	5	4	10	4	5	9	5	16	9	80	49	49	44	41	58	1.1545717710239	3.79397156501967	2.05471251188102	3.97800136974266	3.10281510663827	2.69199540644286	3.69166250819378	3.49460655590974	2.15777641064158	3.75709970353188	2.01986788939047	1.45113365606181	0.180325860327677	-0.433040885318658	0.0749572599107691	0.201446659912357	0.167278961594623	-0.418843300243701	-0.842233167404374	0.119174269390367	0.183978653633885	0.210138196324463	11.5054094388126	16.9612677586344	8.95271326348475	8.4136327600953	10.7599399045854	12.225811491153	7.49344706078615	9.75878554102353	2.49138800682545	10.1725975767328	10.2543409660865	123.412423686237	15.848191304066	14.3451804637645	20.4733665504908	19.8395889698386	10.0108990038981	3	2367650	2368802	3	2367137	2367649	Zm00001d039351	2
intergenic_rr_10381	3	2367650	2368802	0.0940929583650887	0.0729743909112607								0	0	0	0	0	0	0	0	0	0	0	0	0	0	0	0	0	0	0	0	0	0	0	0				0	0	0	0	0	0	0	0	0	0	0	0	0	0	0	0	0	0	0	0	0	0	0	0	0	37	23	intergenic	1152	10	2	5	2	3	3	2	2	5	2	5	0	0	1	0	0	0	1	2	0	0	0	76	25	38	39	34	31	39	39	51	35	33	9	13	9	14	11	6	18	5	7	1	14	6	12	4	13	9	2	7	2	11	5	4	7	6	5	6	8	8	4	6	5	12	5	5	4	10	4	5	9	5	16	9	80	49	49	44	41	58	1.1545717710239	3.79397156501967	2.05471251188102	3.97800136974266	3.10281510663827	2.69199540644286	3.69166250819378	3.49460655590974	2.15777641064158	3.75709970353188	2.01986788939047	1.45113365606181	0.180325860327677	-0.433040885318658	0.0749572599107691	0.201446659912357	0.167278961594623	-0.418843300243701	-0.842233167404374	0.119174269390367	0.183978653633885	0.210138196324463	11.5054094388126	16.9612677586344	8.95271326348475	8.4136327600953	10.7599399045854	12.225811491153	7.49344706078615	9.75878554102353	2.49138800682545	10.1725975767328	10.2543409660865	123.412423686237	15.848191304066	14.3451804637645	20.4733665504908	19.8395889698386	10.0108990038981	3	2367650	2368802	3	2368803	2371476	Zm00001d039352	2
intergenic_rr_10382	3	2371477	2377346	0.212606000989187	0.196520966686517	1.685	2.14	2.14	0.930535714285714				0	0	0	0	0	0	0	0	0	0	0	0	0	0	0	0	0	0	0	0	0	0	0	0				0	0	0	0	0	0	0	0	0	0	0	0	0	0	0	0	0	0	0	0	0	0	0	0	0	220	182	intergenic	5869	17	6	7	6	6	4	6	6	7	6	7	0	0	1	0	1	1	3	1	1	0	2	291	144	136	150	140	126	139	141	122	142	159	102	173	72	99	79	47	110	44	39	23	36	28	35	28	35	40	29	33	21	40	38	44	41	32	50	15	26	30	35	48	27	50	32	36	34	40	42	25	39	25	28	34	682	233	236	238	262	233	1.45435624375624	3.13388342817839	3.16126616541354	2.83250718462824	2.92834386096948	4.24436802197802	3.05530240194588	3.06584054520359	2.92139083231583	3.78970390253022	2.81947683982684	2.11410570457235	0.130715009702941	-0.327726516076516	0.385458618822561	-0.239413005650218	-0.441202900017071	-1.36105004293952	-0.264885665206253	-0.0665794060794795	0.288410303030303	-0.775584185184186	-65.979189969475	-24.3934525974026	-21.3766561050061	-24.8308349206349	-26.1652703728687	-14.9194660997733	-20.2124797868797	-23.5252380952382	-12.542118975469	-18.587578042328	-35.6358813186813	-108.274845687646	-41.5649715219422	-36.9566608623006	-41.1306325396825	-49.7650677565124	-34.2461682539682	3	2371477	2377346	3	2368803	2371476	Zm00001d039352	2
intergenic_rr_10382	3	2371477	2377346	0.212606000989187	0.196520966686517	1.685	2.14	2.14	0.930535714285714				0	0	0	0	0	0	0	0	0	0	0	0	0	0	0	0	0	0	0	0	0	0	0	0				0	0	0	0	0	0	0	0	0	0	0	0	0	0	0	0	0	0	0	0	0	0	0	0	0	220	182	intergenic	5869	17	6	7	6	6	4	6	6	7	6	7	0	0	1	0	1	1	3	1	1	0	2	291	144	136	150	140	126	139	141	122	142	159	102	173	72	99	79	47	110	44	39	23	36	28	35	28	35	40	29	33	21	40	38	44	41	32	50	15	26	30	35	48	27	50	32	36	34	40	42	25	39	25	28	34	682	233	236	238	262	233	1.45435624375624	3.13388342817839	3.16126616541354	2.83250718462824	2.92834386096948	4.24436802197802	3.05530240194588	3.06584054520359	2.92139083231583	3.78970390253022	2.81947683982684	2.11410570457235	0.130715009702941	-0.327726516076516	0.385458618822561	-0.239413005650218	-0.441202900017071	-1.36105004293952	-0.264885665206253	-0.0665794060794795	0.288410303030303	-0.775584185184186	-65.979189969475	-24.3934525974026	-21.3766561050061	-24.8308349206349	-26.1652703728687	-14.9194660997733	-20.2124797868797	-23.5252380952382	-12.542118975469	-18.587578042328	-35.6358813186813	-108.274845687646	-41.5649715219422	-36.9566608623006	-41.1306325396825	-49.7650677565124	-34.2461682539682	3	2371477	2377346	3	2377347	2378063	Zm00001d039354	2
intergenic_rr_10383	3	2378064	2451356	0.143258385166858	0.120453088943259	0.754559701492537	-16	0.0747662337662338	0.887228500131337				0	0	0	0	0	0	0	0	0	0	0	0	0	0	0	0	0	0	0	0	0	0	0	0				0	0	0	0	0	0	0	0	0	0	0	0	0	0	0	0	0	0	0	0	0	0	0	0	0	1298	1031	intergenic	73292	38	26	25	24	27	26	24	26	30	20	28	3	4	7	2	3	6	4	3	5	1	3	759	580	548	524	581	533	545	580	574	540	546	283	410	314	293	239	223	313	201	245	113	187	168	203	132	191	217	108	201	121	195	162	182	228	103	215	120	201	144	194	209	107	198	134	205	158	164	230	102	208	127	222	141	2075	1249	1195	1192	1205	1194	0.467866666666666	0.499566666666667	2.04099999999999	2.10859999999999	0.14856666666666	0.938333333333354	1.3009	0.786733333333327	-1.30416666666666	3.51713333333334	0.0407000000000011	7.2211	0.316200000000001	-1.2213	0.6903	0.835333333333331	-0.716733333333334	0.29536666666667	0.348033333333334	-0.682633333333334	1.4856	0.548666666666668	9.5997000000001	10.6438333333334	12.033733333333	22.9462666666664	-5.72716666666679	15.8049666666667	20.0611	3.20500000000027	7.80666666666662	22.2260666666668	5.11046666666664	130.594866666667	-18.6721666666658	5.36646666666684	19.742099999999	28.2810000000002	13.7955000000006	3	2378064	2451356	3	2377347	2378063	Zm00001d039354	2
intergenic_rr_10383	3	2378064	2451356	0.143258385166858	0.120453088943259	0.754559701492537	-16	0.0747662337662338	0.887228500131337				0	0	0	0	0	0	0	0	0	0	0	0	0	0	0	0	0	0	0	0	0	0	0	0				0	0	0	0	0	0	0	0	0	0	0	0	0	0	0	0	0	0	0	0	0	0	0	0	0	1298	1031	intergenic	73292	38	26	25	24	27	26	24	26	30	20	28	3	4	7	2	3	6	4	3	5	1	3	759	580	548	524	581	533	545	580	574	540	546	283	410	314	293	239	223	313	201	245	113	187	168	203	132	191	217	108	201	121	195	162	182	228	103	215	120	201	144	194	209	107	198	134	205	158	164	230	102	208	127	222	141	2075	1249	1195	1192	1205	1194	0.467866666666666	0.499566666666667	2.04099999999999	2.10859999999999	0.14856666666666	0.938333333333354	1.3009	0.786733333333327	-1.30416666666666	3.51713333333334	0.0407000000000011	7.2211	0.316200000000001	-1.2213	0.6903	0.835333333333331	-0.716733333333334	0.29536666666667	0.348033333333334	-0.682633333333334	1.4856	0.548666666666668	9.5997000000001	10.6438333333334	12.033733333333	22.9462666666664	-5.72716666666679	15.8049666666667	20.0611	3.20500000000027	7.80666666666662	22.2260666666668	5.11046666666664	130.594866666667	-18.6721666666658	5.36646666666684	19.742099999999	28.2810000000002	13.7955000000006	3	2378064	2451356	3	2451357	2465548	Zm00001d039355	2
intergenic_rr_10384	3	2465549	2466220	0.042346301928	0.063324154583881								0	0	0	0	0	0	0	0	0	0	0	0	0	0	0	0	0	0	0	0	0	0	0	0				0	0	0	0	0	0	0	0	0	0	0	0	0	0	0	0	0	0	0	0	0	0	0	0	0	5	2	intergenic	671	1	0	0	0	0	0	0	0	0	0	0	1	0	0	0	0	0	0	0	0	0	0	2	3	1	0	0	1	1	0	0	1	1	6	12	5	7	2	6	4	3	0	0	0	0	0	0	0	1	2	0	0	0	0	0	0	1	0	0	0	0	1	1	0	0	0	0	0	0	0	0	0	1	0	0	42	3	3	1	2	1	2.64493923997181	2.34227610396236	2.4228957624836	2.42135543156532	2.25291928026182	2.56134547442799	2.47160301108907	2.44800598204767	2.25663973430144	2.42281495714352	2.51997763273206	-0.492598868671279	0.0225508131416683	0.0183373088448531	0.11067996683958	0.00910770137090846	0.0229791354420181	0.014491455069649	0.0167333477101596	0.0780255584698872	0.0127772599386508	0.0292837438767055	9.6473137218002	4.71039705667674	6.22849100925423	6.38369529303202	5.53765148471743	5.85936353369985	6.23419244243688	7.40983657002955	6.19449576823214	6.66993496717676	5.63246765183895	4.54286413967871	6.01556730089275	6.29819272477862	7.60588119699419	6.91313087707352	7.06506243934971	3	2465549	2466220	3	2451357	2465548	Zm00001d039355	2
intergenic_rr_10384	3	2465549	2466220	0.042346301928	0.063324154583881								0	0	0	0	0	0	0	0	0	0	0	0	0	0	0	0	0	0	0	0	0	0	0	0				0	0	0	0	0	0	0	0	0	0	0	0	0	0	0	0	0	0	0	0	0	0	0	0	0	5	2	intergenic	671	1	0	0	0	0	0	0	0	0	0	0	1	0	0	0	0	0	0	0	0	0	0	2	3	1	0	0	1	1	0	0	1	1	6	12	5	7	2	6	4	3	0	0	0	0	0	0	0	1	2	0	0	0	0	0	0	1	0	0	0	0	1	1	0	0	0	0	0	0	0	0	0	1	0	0	42	3	3	1	2	1	2.64493923997181	2.34227610396236	2.4228957624836	2.42135543156532	2.25291928026182	2.56134547442799	2.47160301108907	2.44800598204767	2.25663973430144	2.42281495714352	2.51997763273206	-0.492598868671279	0.0225508131416683	0.0183373088448531	0.11067996683958	0.00910770137090846	0.0229791354420181	0.014491455069649	0.0167333477101596	0.0780255584698872	0.0127772599386508	0.0292837438767055	9.6473137218002	4.71039705667674	6.22849100925423	6.38369529303202	5.53765148471743	5.85936353369985	6.23419244243688	7.40983657002955	6.19449576823214	6.66993496717676	5.63246765183895	4.54286413967871	6.01556730089275	6.29819272477862	7.60588119699419	6.91313087707352	7.06506243934971	3	2465549	2466220	3	2466221	2466923	Zm00001d039356	2
intergenic_rr_10385	3	2466924	2490333	0.0779284136344905	0.054641856220142								0	0	0	0	0	0	0	0	0	0	0	0	0	0	0	0	0	0	0	0	0	0	0	0				0	0	0	0	0	0	0	0	0	0	0	0	0	0	0	0	0	0	0	0	0	0	0	0	1	30	25	intergenic	23409	9	5	6	6	7	5	5	6	7	6	6	3	0	0	0	1	0	0	2	0	0	0	33	60	48	53	60	45	45	52	38	50	65	21	33	34	33	15	14	19	22	15	11	18	10	15	14	13	10	11	15	6	8	13	15	16	13	13	10	11	14	24	24	15	17	9	17	18	18	16	6	14	9	9	7	169	105	76	92	124	79	2.04874039925287	1.7847520485499	1.62634272431042	1.46539976162695	0.726423009678823	2.11693934430492	2.26786209338292	1.67232961785923	0.73766185475936	1.47004281348965	1.63357841356772	-1.00239640339097	0.170867180797707	0.146056770256662	0.147087735160723	-0.435232740527919	0.187857531541422	0.127415562871372	-0.854706520955357	0.221970664866287	0.0716077798962653	0.138661464842386	18.3682515747297	-5.63186323579862	-2.32138684733285	-2.2116160972087	-8.40478713535082	0.879686839855019	0.428688588761027	-2.63303453492511	3.75518686807645	-2.31645237706071	-11.1368636156771	1.56941768825126	-16.0945640307624	0.920502149081898	-9.61674680632058	-28.3347142668263	-4.11166291367809	3	2466924	2490333	3	2466221	2466923	Zm00001d039356	2
intergenic_rr_10385	3	2466924	2490333	0.0779284136344905	0.054641856220142								0	0	0	0	0	0	0	0	0	0	0	0	0	0	0	0	0	0	0	0	0	0	0	0				0	0	0	0	0	0	0	0	0	0	0	0	0	0	0	0	0	0	0	0	0	0	0	0	1	30	25	intergenic	23409	9	5	6	6	7	5	5	6	7	6	6	3	0	0	0	1	0	0	2	0	0	0	33	60	48	53	60	45	45	52	38	50	65	21	33	34	33	15	14	19	22	15	11	18	10	15	14	13	10	11	15	6	8	13	15	16	13	13	10	11	14	24	24	15	17	9	17	18	18	16	6	14	9	9	7	169	105	76	92	124	79	2.04874039925287	1.7847520485499	1.62634272431042	1.46539976162695	0.726423009678823	2.11693934430492	2.26786209338292	1.67232961785923	0.73766185475936	1.47004281348965	1.63357841356772	-1.00239640339097	0.170867180797707	0.146056770256662	0.147087735160723	-0.435232740527919	0.187857531541422	0.127415562871372	-0.854706520955357	0.221970664866287	0.0716077798962653	0.138661464842386	18.3682515747297	-5.63186323579862	-2.32138684733285	-2.2116160972087	-8.40478713535082	0.879686839855019	0.428688588761027	-2.63303453492511	3.75518686807645	-2.31645237706071	-11.1368636156771	1.56941768825126	-16.0945640307624	0.920502149081898	-9.61674680632058	-28.3347142668263	-4.11166291367809	3	2466924	2490333	3	2490334	2494816	Zm00001d039357	2
intergenic_rr_10386	3	2494817	2495317	0	0								0	0	0	0	0	0	0	0	0	0	0	0	0	0	0	0	0	0	0	0	0	0	0	0				0	0	0	0	0	0	0	0	0	0	0	0	0	0	0	0	0	0	0	0	0	0	0	0	0	0	0	intergenic	500	0	0	0	0	0	0	0	0	0	0	0	0	0	0	0	0	0	0	0	0	0	0	0	0	0	0	0	0	0	0	0	0	0	0	0	0	0	0	0	0	0	0	0	0	0	0	0	0	0	0	0	0	0	0	0	0	0	0	0	0	0	0	0	0	0	0	0	0	0	0	0	0	0	0	0	0	0	0	0	0	0	3.95489518358426e-05	3.52444646163162e-05	1.80083238176737e-05	1.66856407676206e-05	2.41435388627149e-05	1.7278632605847e-05	1.25528853033357e-05	0.0025857988684044	1.62853010470936e-05	1.93562930406412e-05	1.53186177377979e-05	0	0	0	0	0	0	0	0	0	8e-05	0	5.08662854628145e-06	1.24980690357518e-05	7.33475914285616e-06	1.48716922074837e-05	5.11137027567999e-06	3.30538717282705e-06	1.3475050107257e-05	1.17740670225652e-05	1.43633647231648e-05	4.85950251750709e-06	1.05616611343622e-05	0.000169111446468963	5.06994809889133e-06	1.15997799289213e-05	6.3352048260257e-06	4.31851856687821e-06	2.92471738764201e-05	3	2494817	2495317	3	2490334	2494816	Zm00001d039357	2
intergenic_rr_10386	3	2494817	2495317	0	0								0	0	0	0	0	0	0	0	0	0	0	0	0	0	0	0	0	0	0	0	0	0	0	0				0	0	0	0	0	0	0	0	0	0	0	0	0	0	0	0	0	0	0	0	0	0	0	0	0	0	0	intergenic	500	0	0	0	0	0	0	0	0	0	0	0	0	0	0	0	0	0	0	0	0	0	0	0	0	0	0	0	0	0	0	0	0	0	0	0	0	0	0	0	0	0	0	0	0	0	0	0	0	0	0	0	0	0	0	0	0	0	0	0	0	0	0	0	0	0	0	0	0	0	0	0	0	0	0	0	0	0	0	0	0	0	3.95489518358426e-05	3.52444646163162e-05	1.80083238176737e-05	1.66856407676206e-05	2.41435388627149e-05	1.7278632605847e-05	1.25528853033357e-05	0.0025857988684044	1.62853010470936e-05	1.93562930406412e-05	1.53186177377979e-05	0	0	0	0	0	0	0	0	0	8e-05	0	5.08662854628145e-06	1.24980690357518e-05	7.33475914285616e-06	1.48716922074837e-05	5.11137027567999e-06	3.30538717282705e-06	1.3475050107257e-05	1.17740670225652e-05	1.43633647231648e-05	4.85950251750709e-06	1.05616611343622e-05	0.000169111446468963	5.06994809889133e-06	1.15997799289213e-05	6.3352048260257e-06	4.31851856687821e-06	2.92471738764201e-05	3	2494817	2495317	3	2495318	2505484	Zm00001d039358	2
intergenic_rr_10387	3	2505485	2564232	0.0931966581346685	0.0674058338811223								0	0	0	0	0	0	0	0	0	0	0	0	0	0	0	0	0	0	0	0	0	0	0	0				0	0	0	0	0	0	0	0	0	0	0	0	0	0	0	0	0	0	0	0	0	0	0	0	0	56	44	intergenic	58747	20	12	13	14	12	15	13	11	16	11	13	3	1	1	0	0	1	0	0	0	0	0	91	76	86	75	74	85	91	68	77	80	76	13	29	26	28	21	15	25	16	26	16	24	10	31	15	24	30	11	23	12	30	21	21	30	14	20	17	24	11	16	24	28	26	14	33	15	25	25	10	25	19	26	19	157	138	151	137	156	149	-1.79610472669713	-1.03826554764609	-1.40398278264584	-1.5452993952018	-1.01978171122098	-2.31135748728998	-1.64108951413479	-0.0658052878199182	-3.2446269151415	-0.578517195233632	-1.36516544630449	-0.428364697154564	-0.300037757415773	-0.403405499386988	0.0967799501006291	0.0926677149694947	-0.338657876845376	0.0976547778151511	0.193209210723538	0.144093434343434	0.21818032375741	0.262516666666667	21.1992134920635	3.02999142728619	-1.46107150496564	3.86269036731953	8.06670833333334	-1.14332809295965	-4.84484285714282	6.75252478354973	6.3906761904762	6.85017142857146	7.01945800865808	35.9252513713089	-10.920606926407	-21.4421717632452	-13.5374713997114	-25.5119059523811	-12.2236445909647	3	2505485	2564232	3	2495318	2505484	Zm00001d039358	2
intergenic_rr_10387	3	2505485	2564232	0.0931966581346685	0.0674058338811223								0	0	0	0	0	0	0	0	0	0	0	0	0	0	0	0	0	0	0	0	0	0	0	0				0	0	0	0	0	0	0	0	0	0	0	0	0	0	0	0	0	0	0	0	0	0	0	0	0	56	44	intergenic	58747	20	12	13	14	12	15	13	11	16	11	13	3	1	1	0	0	1	0	0	0	0	0	91	76	86	75	74	85	91	68	77	80	76	13	29	26	28	21	15	25	16	26	16	24	10	31	15	24	30	11	23	12	30	21	21	30	14	20	17	24	11	16	24	28	26	14	33	15	25	25	10	25	19	26	19	157	138	151	137	156	149	-1.79610472669713	-1.03826554764609	-1.40398278264584	-1.5452993952018	-1.01978171122098	-2.31135748728998	-1.64108951413479	-0.0658052878199182	-3.2446269151415	-0.578517195233632	-1.36516544630449	-0.428364697154564	-0.300037757415773	-0.403405499386988	0.0967799501006291	0.0926677149694947	-0.338657876845376	0.0976547778151511	0.193209210723538	0.144093434343434	0.21818032375741	0.262516666666667	21.1992134920635	3.02999142728619	-1.46107150496564	3.86269036731953	8.06670833333334	-1.14332809295965	-4.84484285714282	6.75252478354973	6.3906761904762	6.85017142857146	7.01945800865808	35.9252513713089	-10.920606926407	-21.4421717632452	-13.5374713997114	-25.5119059523811	-12.2236445909647	3	2505485	2564232	3	2564233	2567342	Zm00001d039361	2
intergenic_rr_10388	3	2567343	2569175	0.0943724195548258	0.0723914608481671			0.714					0	0	0	0	0	0	0	0	0	0	0	0	0	0	0	0	0	0	0	0	0	0	0	0				0	0	0	0	0	0	0	0	0	0	0	0	0	0	0	0	0	0	0	0	0	0	0	0	1	23	14	intergenic	1832	2	1	0	0	0	0	0	0	0	0	0	0	0	0	0	0	0	0	0	0	0	0	76	47	42	35	47	43	47	40	41	41	37	9	10	14	8	6	17	20	12	9	4	7	11	3	7	5	4	6	8	3	3	4	4	9	8	9	4	5	6	6	7	8	9	2	5	7	11	8	4	5	11	2	7	84	53	33	45	44	48	5.76441514212078	4.34387918813032	5.04515086097579	4.76423355072352	4.61003825285115	5.12531518805394	4.57503946048245	4.79050891923652	4.42674253022757	4.35587578250021	4.76233392582307	0.998300602769458	0.078064164611738	0.100682810137678	0.0244761050355315	0.0499094398902865	0.104488171770721	0.0731827915593609	0.0902860634371144	0.14670573031649	0.152733565320243	0.104365074561479	-10.0075536770826	-2.10660155507257	-2.07089000703041	2.63824890448547	-4.46954443564577	-2.74167811605031	-4.57159312710087	-0.411033017644961	-2.09352303856103	-0.791193466632755	1.73781379468435	48.9536757973529	1.96170656111057	11.1833501305205	4.6882298090267	6.27584475239902	3.90223227134391	3	2567343	2569175	3	2564233	2567342	Zm00001d039361	2
intergenic_rr_10388	3	2567343	2569175	0.0943724195548258	0.0723914608481671			0.714					0	0	0	0	0	0	0	0	0	0	0	0	0	0	0	0	0	0	0	0	0	0	0	0				0	0	0	0	0	0	0	0	0	0	0	0	0	0	0	0	0	0	0	0	0	0	0	0	1	23	14	intergenic	1832	2	1	0	0	0	0	0	0	0	0	0	0	0	0	0	0	0	0	0	0	0	0	76	47	42	35	47	43	47	40	41	41	37	9	10	14	8	6	17	20	12	9	4	7	11	3	7	5	4	6	8	3	3	4	4	9	8	9	4	5	6	6	7	8	9	2	5	7	11	8	4	5	11	2	7	84	53	33	45	44	48	5.76441514212078	4.34387918813032	5.04515086097579	4.76423355072352	4.61003825285115	5.12531518805394	4.57503946048245	4.79050891923652	4.42674253022757	4.35587578250021	4.76233392582307	0.998300602769458	0.078064164611738	0.100682810137678	0.0244761050355315	0.0499094398902865	0.104488171770721	0.0731827915593609	0.0902860634371144	0.14670573031649	0.152733565320243	0.104365074561479	-10.0075536770826	-2.10660155507257	-2.07089000703041	2.63824890448547	-4.46954443564577	-2.74167811605031	-4.57159312710087	-0.411033017644961	-2.09352303856103	-0.791193466632755	1.73781379468435	48.9536757973529	1.96170656111057	11.1833501305205	4.6882298090267	6.27584475239902	3.90223227134391	3	2567343	2569175	3	2569176	2574119	Zm00001d039362	2
intergenic_rr_10389	3	2574120	2609205	0.103025826863141	0.063085457456787								0	0	0	0	0	0	0	0	0	0	0	0	0	0	0	0	0	0	0	0	0	0	0	0				0	0	0	0	0	0	0	0	0	0	0	0	0	0	0	0	0	0	0	0	0	0	0	0	0	75	46	intergenic	35085	13	6	9	7	7	7	8	7	7	6	8	0	0	0	0	0	0	0	0	0	0	1	68	56	57	54	38	38	47	57	45	50	49	44	53	46	39	26	20	68	16	17	8	21	6	11	17	23	12	10	13	11	14	17	28	21	10	26	19	16	13	20	22	9	24	8	18	10	16	19	5	24	11	16	16	296	96	100	133	111	107	2.83640062829837	3.06462398969552	2.075503845839	2.79815188523318	2.6866916843596	2.71673113543663	1.74418703888642	2.53402622618448	2.70842908058313	3.2953282675902	2.21057769056245	1.29580631612427	0.28448002662183	0.216294240795047	0.166939215686275	0.462890603514133	0.25719837398374	0.284369738863287	0.348505255613951	0.525030042966984	0.404124836601307	-0.0841447942004494	48.7994238095239	30.4592924908424	23.7982963585434	30.3023492618492	33.8536571428572	31.9187476943346	29.34205	24.7714666666667	29.4897587301587	34.2618413165266	31.2886740740741	66.9301510008307	32.8782070175438	37.5524555555555	9.28712597402597	27.7852222222222	31.5444833333334	3	2574120	2609205	3	2569176	2574119	Zm00001d039362	2
intergenic_rr_10389	3	2574120	2609205	0.103025826863141	0.063085457456787								0	0	0	0	0	0	0	0	0	0	0	0	0	0	0	0	0	0	0	0	0	0	0	0				0	0	0	0	0	0	0	0	0	0	0	0	0	0	0	0	0	0	0	0	0	0	0	0	0	75	46	intergenic	35085	13	6	9	7	7	7	8	7	7	6	8	0	0	0	0	0	0	0	0	0	0	1	68	56	57	54	38	38	47	57	45	50	49	44	53	46	39	26	20	68	16	17	8	21	6	11	17	23	12	10	13	11	14	17	28	21	10	26	19	16	13	20	22	9	24	8	18	10	16	19	5	24	11	16	16	296	96	100	133	111	107	2.83640062829837	3.06462398969552	2.075503845839	2.79815188523318	2.6866916843596	2.71673113543663	1.74418703888642	2.53402622618448	2.70842908058313	3.2953282675902	2.21057769056245	1.29580631612427	0.28448002662183	0.216294240795047	0.166939215686275	0.462890603514133	0.25719837398374	0.284369738863287	0.348505255613951	0.525030042966984	0.404124836601307	-0.0841447942004494	48.7994238095239	30.4592924908424	23.7982963585434	30.3023492618492	33.8536571428572	31.9187476943346	29.34205	24.7714666666667	29.4897587301587	34.2618413165266	31.2886740740741	66.9301510008307	32.8782070175438	37.5524555555555	9.28712597402597	27.7852222222222	31.5444833333334	3	2574120	2609205	3	2609206	2612957	Zm00001d039363	2
intergenic_rr_1039	1	39247184	39386654	0.187578998505749	0.104388194915625	1.78162	-0.969166666666667	0.2869296875	2.3435343035343				0	0	0	0	0	0	0	0	0	0	0	0	0	0	0	0	0	0	0	0	0	0	0	0				0	0	0	0	0	0	0	0	0	0	0	0	0	0	0	0	0	0	0	0	0	0	0	0	2	1310	571	intergenic	139470	43	27	32	28	30	30	29	27	24	31	30	22	8	8	9	4	4	7	8	5	6	6	985	802	787	740	792	795	796	795	768	844	812	185	193	148	140	144	138	172	283	326	147	312	167	253	190	278	374	164	281	186	260	184	272	334	139	324	193	247	178	305	337	150	298	186	267	208	289	287	148	283	196	254	206	1120	1678	1725	1686	1750	1662	-2.80616666666666	-1.26809999999999	-2.93133333333333	-1.35376666666667	-1.89896666666666	-2.05846666666666	-1.73673333333333	-0.65468888888887	0.372933333333325	-2.34946666666667	-2.47476666666667	-1.22863333333334	-1.25016666666667	-1.2359	-2.15726666666667	0.220966666666667	0.824933333333334	-1.3911	-1.77383333333333	0.042233333333332	-0.737833333333335	-0.0140000000000047	-22.2832	-42.8590666666664	-56.2493666666666	-24.2227333333335	-52.0625666666665	-44.628866666667	-47.2679666666663	-53.4702000000003	-41.5933333333338	-92.2602999999999	-73.2388666666665	408.768733333333	-92.2198333333324	-110.4667	-56.9348333333333	-117.200433333333	-75.6596333333332	1	39247184	39386654	1	39242181	39247183	Zm00001d028566	2
intergenic_rr_1039	1	39247184	39386654	0.187578998505749	0.104388194915625	1.78162	-0.969166666666667	0.2869296875	2.3435343035343				0	0	0	0	0	0	0	0	0	0	0	0	0	0	0	0	0	0	0	0	0	0	0	0				0	0	0	0	0	0	0	0	0	0	0	0	0	0	0	0	0	0	0	0	0	0	0	0	2	1310	571	intergenic	139470	43	27	32	28	30	30	29	27	24	31	30	22	8	8	9	4	4	7	8	5	6	6	985	802	787	740	792	795	796	795	768	844	812	185	193	148	140	144	138	172	283	326	147	312	167	253	190	278	374	164	281	186	260	184	272	334	139	324	193	247	178	305	337	150	298	186	267	208	289	287	148	283	196	254	206	1120	1678	1725	1686	1750	1662	-2.80616666666666	-1.26809999999999	-2.93133333333333	-1.35376666666667	-1.89896666666666	-2.05846666666666	-1.73673333333333	-0.65468888888887	0.372933333333325	-2.34946666666667	-2.47476666666667	-1.22863333333334	-1.25016666666667	-1.2359	-2.15726666666667	0.220966666666667	0.824933333333334	-1.3911	-1.77383333333333	0.042233333333332	-0.737833333333335	-0.0140000000000047	-22.2832	-42.8590666666664	-56.2493666666666	-24.2227333333335	-52.0625666666665	-44.628866666667	-47.2679666666663	-53.4702000000003	-41.5933333333338	-92.2602999999999	-73.2388666666665	408.768733333333	-92.2198333333324	-110.4667	-56.9348333333333	-117.200433333333	-75.6596333333332	1	39247184	39386654	1	39386655	39389622	Zm00001d028567	2
intergenic_rr_10390	3	2612958	2629899	0.173648255569049	0.158963613114244								0	0	0	0	0	0	0	0	0	0	0	0	0	0	0	0	0	0	0	0	0	0	0	0				0	0	0	0	0	0	0	0	0	0	0	0	0	0	0	0	0	0	0	0	0	0	0	0	0	125	102	intergenic	16941	8	4	5	5	6	4	5	5	5	4	4	2	0	1	0	1	0	0	0	0	0	0	130	80	94	78	86	73	91	99	106	87	71	43	42	37	37	25	18	46	24	24	13	24	18	13	19	17	23	15	21	21	23	14	18	20	17	19	17	17	10	14	16	14	21	18	11	17	21	25	18	14	15	24	17	248	135	134	118	111	134	6.94179693674447	4.98146314897236	5.0572004517222	5.67941703082368	4.44475676323516	5.49083502953728	5.15273923863208	5.24178154298103	5.41592701844939	6.156467994228	6.46639467807611	0.619782271475013	0.108524799376609	-0.20970300976801	0.309118675931911	-0.114706240981241	0.161171008313467	0.370664459535656	0.172785401670833	0.24873227289867	0.294882324197542	0.211235763125763	13.3724085137086	9.45183823160843	0.203666376107606	9.21624538714573	3.80073247319137	10.5146933409727	1.9488034172594	-4.60447573454913	-3.37059026280623	3.98614536165583	10.7902026136462	94.95043527131	13.9954166666668	9.23469652014649	18.8983272366523	21.6947400860517	12.3343601884613	3	2612958	2629899	3	2609206	2612957	Zm00001d039363	2
intergenic_rr_10390	3	2612958	2629899	0.173648255569049	0.158963613114244								0	0	0	0	0	0	0	0	0	0	0	0	0	0	0	0	0	0	0	0	0	0	0	0				0	0	0	0	0	0	0	0	0	0	0	0	0	0	0	0	0	0	0	0	0	0	0	0	0	125	102	intergenic	16941	8	4	5	5	6	4	5	5	5	4	4	2	0	1	0	1	0	0	0	0	0	0	130	80	94	78	86	73	91	99	106	87	71	43	42	37	37	25	18	46	24	24	13	24	18	13	19	17	23	15	21	21	23	14	18	20	17	19	17	17	10	14	16	14	21	18	11	17	21	25	18	14	15	24	17	248	135	134	118	111	134	6.94179693674447	4.98146314897236	5.0572004517222	5.67941703082368	4.44475676323516	5.49083502953728	5.15273923863208	5.24178154298103	5.41592701844939	6.156467994228	6.46639467807611	0.619782271475013	0.108524799376609	-0.20970300976801	0.309118675931911	-0.114706240981241	0.161171008313467	0.370664459535656	0.172785401670833	0.24873227289867	0.294882324197542	0.211235763125763	13.3724085137086	9.45183823160843	0.203666376107606	9.21624538714573	3.80073247319137	10.5146933409727	1.9488034172594	-4.60447573454913	-3.37059026280623	3.98614536165583	10.7902026136462	94.95043527131	13.9954166666668	9.23469652014649	18.8983272366523	21.6947400860517	12.3343601884613	3	2612958	2629899	3	2629900	2632050	Zm00001d039364	2
intergenic_rr_10391	3	2632051	2632876	0	0								0	0	0	0	0	0	0	0	0	0	0	0	0	0	0	0	0	0	0	0	0	0	0	0				0	0	0	0	0	0	0	0	0	0	0	0	0	0	0	0	0	0	0	0	0	0	0	0	1	0	0	intergenic	825	0	0	0	0	0	0	0	0	0	0	0	0	0	0	0	0	0	0	0	0	0	0	0	0	0	0	0	0	0	0	0	0	0	0	0	0	0	0	0	0	0	0	0	0	0	0	0	0	0	0	0	0	0	0	0	0	0	0	0	0	0	0	0	0	0	0	0	0	0	0	0	0	0	0	0	0	0	0	0	0	0	4.24151640565078e-05	3.62626241001595e-05	2.29132009010248e-05	3.11028426656745e-05	2.00693728726144e-05	3.60520841130955e-05	3.1880833690191e-05	1.56154212036931e-05	3.61283844118609e-05	2.74434655604409e-05	1.99630367456515e-05	0	0	0	0	0	0	0	0	0	0	0	4.99360275310203e-06	7.2784083136987e-06	6.52635170550774e-06	1.04260544244102e-05	2.46819846951259e-06	1.18659631756704e-05	4.13289362613597e-06	1.17740670225652e-05	3.16955998062585e-05	4.97748384997513e-06	1.78052361270153e-05	0.000722677835358525	1.02229499822639e-05	1.66367808097208e-05	1.7154987940965e-05	1.99435185668782e-05	2.6495923789451e-05	3	2632051	2632876	3	2629900	2632050	Zm00001d039364	2
intergenic_rr_10391	3	2632051	2632876	0	0								0	0	0	0	0	0	0	0	0	0	0	0	0	0	0	0	0	0	0	0	0	0	0	0				0	0	0	0	0	0	0	0	0	0	0	0	0	0	0	0	0	0	0	0	0	0	0	0	1	0	0	intergenic	825	0	0	0	0	0	0	0	0	0	0	0	0	0	0	0	0	0	0	0	0	0	0	0	0	0	0	0	0	0	0	0	0	0	0	0	0	0	0	0	0	0	0	0	0	0	0	0	0	0	0	0	0	0	0	0	0	0	0	0	0	0	0	0	0	0	0	0	0	0	0	0	0	0	0	0	0	0	0	0	0	0	4.24151640565078e-05	3.62626241001595e-05	2.29132009010248e-05	3.11028426656745e-05	2.00693728726144e-05	3.60520841130955e-05	3.1880833690191e-05	1.56154212036931e-05	3.61283844118609e-05	2.74434655604409e-05	1.99630367456515e-05	0	0	0	0	0	0	0	0	0	0	0	4.99360275310203e-06	7.2784083136987e-06	6.52635170550774e-06	1.04260544244102e-05	2.46819846951259e-06	1.18659631756704e-05	4.13289362613597e-06	1.17740670225652e-05	3.16955998062585e-05	4.97748384997513e-06	1.78052361270153e-05	0.000722677835358525	1.02229499822639e-05	1.66367808097208e-05	1.7154987940965e-05	1.99435185668782e-05	2.6495923789451e-05	3	2632051	2632876	3	2632877	2633794	Zm00001d039365	2
intergenic_rr_10392	3	2633795	2655449	0.260443191236292	0.178220986171819	2.12171428571429	3.265	0.474	2.13955414012739				0	0	0	0	0	0	0	0	0	0	0	0	0	0	0	0	0	0	0	0	0	0	0	0				0	0	0	0	0	0	0	0	0	0	0	0	0	0	0	0	0	0	0	0	0	0	0	0	4	389	224	intergenic	21654	24	14	14	14	17	14	15	13	16	15	15	21	1	0	1	4	1	2	1	0	0	2	214	199	194	200	198	212	226	178	193	178	193	159	250	170	202	145	74	161	59	65	49	77	53	45	34	59	62	44	73	47	48	38	55	70	34	62	51	47	40	55	80	35	77	45	40	43	81	59	44	79	47	34	40	1161	382	371	359	375	384	-0.206234920634916	1.21952871572871	1.2297358974359	0.990631289762868	-0.190828431372545	0.736427170868355	0.282217460317465	1.98612777777778	-0.0527666666666704	0.680141208791216	0.403749881491052	-6.36263798701299	0.057138898335483	0.540590476190476	-0.108133333333333	-1.45385	0.205783333333334	-0.427498120300752	0.314386435786436	0.731881760396466	0.631066666666666	-0.343515873015873	46.6464160173161	15.7149199134199	4.89476547619049	7.73727722567293	7.21634523809524	-0.324112987013024	-2.29601746031747	17.4342312409813	8.37836569033422	18.7379238095238	5.75340396825396	-177.89427467582	-4.55436221391568	3.50128333333322	5.73613571428575	-5.02233095238091	-4.80587777777754	3	2633795	2655449	3	2632877	2633794	Zm00001d039365	2
intergenic_rr_10392	3	2633795	2655449	0.260443191236292	0.178220986171819	2.12171428571429	3.265	0.474	2.13955414012739				0	0	0	0	0	0	0	0	0	0	0	0	0	0	0	0	0	0	0	0	0	0	0	0				0	0	0	0	0	0	0	0	0	0	0	0	0	0	0	0	0	0	0	0	0	0	0	0	4	389	224	intergenic	21654	24	14	14	14	17	14	15	13	16	15	15	21	1	0	1	4	1	2	1	0	0	2	214	199	194	200	198	212	226	178	193	178	193	159	250	170	202	145	74	161	59	65	49	77	53	45	34	59	62	44	73	47	48	38	55	70	34	62	51	47	40	55	80	35	77	45	40	43	81	59	44	79	47	34	40	1161	382	371	359	375	384	-0.206234920634916	1.21952871572871	1.2297358974359	0.990631289762868	-0.190828431372545	0.736427170868355	0.282217460317465	1.98612777777778	-0.0527666666666704	0.680141208791216	0.403749881491052	-6.36263798701299	0.057138898335483	0.540590476190476	-0.108133333333333	-1.45385	0.205783333333334	-0.427498120300752	0.314386435786436	0.731881760396466	0.631066666666666	-0.343515873015873	46.6464160173161	15.7149199134199	4.89476547619049	7.73727722567293	7.21634523809524	-0.324112987013024	-2.29601746031747	17.4342312409813	8.37836569033422	18.7379238095238	5.75340396825396	-177.89427467582	-4.55436221391568	3.50128333333322	5.73613571428575	-5.02233095238091	-4.80587777777754	3	2633795	2655449	3	2655450	2658490	Zm00001d039366	2
intergenic_rr_10393	3	2658491	2662223	0.0801382548610346	0.0537638466474006								0	0	0	0	0	0	0	0	0	0	0	0	0	0	0	0	0	0	0	0	0	0	0	0				0	0	0	0	0	0	0	0	0	0	0	0	0	0	0	0	0	0	0	0	0	0	0	0	1	36	31	intergenic	3732	20	9	12	11	12	9	12	9	13	10	12	2	0	0	0	0	0	1	1	0	1	0	40	49	40	45	42	35	65	56	59	53	56	33	26	20	27	22	18	27	12	13	2	13	10	12	7	12	8	5	10	9	8	9	20	10	11	11	10	9	10	12	9	8	13	19	7	14	17	7	6	15	6	4	10	173	69	61	81	82	65	-1.70289149728979	1.83687613360872	0.378865248733423	0.346198971737225	0.646510837790906	1.94140208949078	0.356688452191477	2.01043971339209	-0.555932582603713	1.61005567951196	0.207478176125331	0.17766582910237	0.068396333620717	0.174130334387494	0.187633134698694	0.312453109211193	0.0926861671623946	-0.469011028135608	-0.323536087174295	0.193562155514757	-0.271359520117127	0.150783902360252	36.0776972114743	12.3669231795554	13.7745798929263	11.8347193453795	13.2421682323715	16.0034153947212	0.655737017368466	7.84663554259401	3.62651367353792	3.91536372083424	0.575324849473788	17.0225180001626	11.7487073820365	15.7919705043248	8.1974459144043	6.95378640787867	18.3082609494099	3	2658491	2662223	3	2655450	2658490	Zm00001d039366	2
intergenic_rr_10393	3	2658491	2662223	0.0801382548610346	0.0537638466474006								0	0	0	0	0	0	0	0	0	0	0	0	0	0	0	0	0	0	0	0	0	0	0	0				0	0	0	0	0	0	0	0	0	0	0	0	0	0	0	0	0	0	0	0	0	0	0	0	1	36	31	intergenic	3732	20	9	12	11	12	9	12	9	13	10	12	2	0	0	0	0	0	1	1	0	1	0	40	49	40	45	42	35	65	56	59	53	56	33	26	20	27	22	18	27	12	13	2	13	10	12	7	12	8	5	10	9	8	9	20	10	11	11	10	9	10	12	9	8	13	19	7	14	17	7	6	15	6	4	10	173	69	61	81	82	65	-1.70289149728979	1.83687613360872	0.378865248733423	0.346198971737225	0.646510837790906	1.94140208949078	0.356688452191477	2.01043971339209	-0.555932582603713	1.61005567951196	0.207478176125331	0.17766582910237	0.068396333620717	0.174130334387494	0.187633134698694	0.312453109211193	0.0926861671623946	-0.469011028135608	-0.323536087174295	0.193562155514757	-0.271359520117127	0.150783902360252	36.0776972114743	12.3669231795554	13.7745798929263	11.8347193453795	13.2421682323715	16.0034153947212	0.655737017368466	7.84663554259401	3.62651367353792	3.91536372083424	0.575324849473788	17.0225180001626	11.7487073820365	15.7919705043248	8.1974459144043	6.95378640787867	18.3082609494099	3	2658491	2662223	3	2662224	2662619	Zm00001d039367	2
intergenic_rr_10394	3	2662620	2664439	0.08603488647271	0.0602086355724915								0	0	0	0	0	0	0	0	0	0	0	0	0	0	0	0	0	0	0	0	0	0	0	0				0	0	0	0	0	0	0	0	0	0	0	0	0	0	0	0	0	0	0	0	0	0	0	0	0	58	43	intergenic	1819	11	7	6	6	5	7	6	5	6	4	7	0	1	0	2	0	1	1	0	1	1	0	61	43	45	64	44	53	38	42	50	50	43	60	52	41	53	41	31	52	16	13	10	13	14	10	19	20	13	11	18	7	11	14	15	13	14	19	19	10	10	14	19	9	13	7	13	13	15	14	10	21	9	9	15	330	95	94	100	88	93	2.53425942650211	1.1201024969881	2.27729996214186	1.90027721562145	2.26509679256543	1.05139008788027	2.0138382598524	2.34524080882821	1.9070504066941	2.90534046871585	1.27779808308744	2.54615733235968	-0.495241410587163	0.146868259870661	-0.947151800950338	0.225443485018568	-0.3626158085527	-0.40950308804477	0.120445465813996	-0.475406900085586	-0.311478340675874	0.393878755727026	29.7510115547365	18.5895373374848	15.8034234385913	8.22889106413403	15.7091698326724	12.471044996771	21.0634570925478	19.3703106629052	13.02367122938	15.2381992445796	16.3693707734992	52.5035306425635	12.7261270209033	14.0738866149386	14.4937219254232	17.2291099346661	14.7449477144713	3	2662620	2664439	3	2662224	2662619	Zm00001d039367	2
intergenic_rr_10394	3	2662620	2664439	0.08603488647271	0.0602086355724915								0	0	0	0	0	0	0	0	0	0	0	0	0	0	0	0	0	0	0	0	0	0	0	0				0	0	0	0	0	0	0	0	0	0	0	0	0	0	0	0	0	0	0	0	0	0	0	0	0	58	43	intergenic	1819	11	7	6	6	5	7	6	5	6	4	7	0	1	0	2	0	1	1	0	1	1	0	61	43	45	64	44	53	38	42	50	50	43	60	52	41	53	41	31	52	16	13	10	13	14	10	19	20	13	11	18	7	11	14	15	13	14	19	19	10	10	14	19	9	13	7	13	13	15	14	10	21	9	9	15	330	95	94	100	88	93	2.53425942650211	1.1201024969881	2.27729996214186	1.90027721562145	2.26509679256543	1.05139008788027	2.0138382598524	2.34524080882821	1.9070504066941	2.90534046871585	1.27779808308744	2.54615733235968	-0.495241410587163	0.146868259870661	-0.947151800950338	0.225443485018568	-0.3626158085527	-0.40950308804477	0.120445465813996	-0.475406900085586	-0.311478340675874	0.393878755727026	29.7510115547365	18.5895373374848	15.8034234385913	8.22889106413403	15.7091698326724	12.471044996771	21.0634570925478	19.3703106629052	13.02367122938	15.2381992445796	16.3693707734992	52.5035306425635	12.7261270209033	14.0738866149386	14.4937219254232	17.2291099346661	14.7449477144713	3	2662620	2664439	3	2664440	2669139	Zm00001d039368	2
intergenic_rr_10395	3	2669140	2681578	0.167503804592125	0.144218125394634								0	0	0	0	0	0	0	0	0	0	0	0	0	0	0	0	0	0	0	0	0	0	0	0				0	0	0	0	0	0	0	0	0	0	0	0	0	0	0	0	0	0	0	0	0	0	0	0	0	53	24	intergenic	12438	7	7	5	4	5	5	5	5	5	4	5	0	0	0	0	0	0	1	0	0	0	0	50	59	39	50	38	33	39	42	56	53	38	11	20	21	16	14	12	25	18	9	7	17	5	7	15	18	13	3	22	10	8	10	14	16	5	17	9	17	13	12	21	1	18	4	15	12	15	15	3	15	8	11	7	119	78	84	91	83	74	3.53406033172219	0.603400461258801	2.41203699383295	3.15369652838197	2.63412211358371	2.34481375750251	2.19720475786983	2.51949714110553	2.17702142296436	2.89772274005816	2.29363475780999	1.24619908160927	0.0398383371915814	0.0869177326928114	0.129686406732808	0.0899088700552759	0.0798909907885479	-0.412802728640402	0.230957022095104	0.105114465705201	0.0683187024161541	0.0619101845414371	27.6397539719149	-1.63624663593178	7.3095009181371	2.29804346079436	5.39843384518908	10.5964133472046	7.34067285055652	7.10182826665288	0.670040828807451	-0.229970330114035	7.72815986424064	102.719942891232	5.28247927217616	0.540460112776401	-2.64966295569434	-0.764959437305521	5.84187924081702	3	2669140	2681578	3	2664440	2669139	Zm00001d039368	2
intergenic_rr_10395	3	2669140	2681578	0.167503804592125	0.144218125394634								0	0	0	0	0	0	0	0	0	0	0	0	0	0	0	0	0	0	0	0	0	0	0	0				0	0	0	0	0	0	0	0	0	0	0	0	0	0	0	0	0	0	0	0	0	0	0	0	0	53	24	intergenic	12438	7	7	5	4	5	5	5	5	5	4	5	0	0	0	0	0	0	1	0	0	0	0	50	59	39	50	38	33	39	42	56	53	38	11	20	21	16	14	12	25	18	9	7	17	5	7	15	18	13	3	22	10	8	10	14	16	5	17	9	17	13	12	21	1	18	4	15	12	15	15	3	15	8	11	7	119	78	84	91	83	74	3.53406033172219	0.603400461258801	2.41203699383295	3.15369652838197	2.63412211358371	2.34481375750251	2.19720475786983	2.51949714110553	2.17702142296436	2.89772274005816	2.29363475780999	1.24619908160927	0.0398383371915814	0.0869177326928114	0.129686406732808	0.0899088700552759	0.0798909907885479	-0.412802728640402	0.230957022095104	0.105114465705201	0.0683187024161541	0.0619101845414371	27.6397539719149	-1.63624663593178	7.3095009181371	2.29804346079436	5.39843384518908	10.5964133472046	7.34067285055652	7.10182826665288	0.670040828807451	-0.229970330114035	7.72815986424064	102.719942891232	5.28247927217616	0.540460112776401	-2.64966295569434	-0.764959437305521	5.84187924081702	3	2669140	2681578	3	2681579	2690651	Zm00001d039369	2
intergenic_rr_10396	3	2690652	2692602	0.227573216811963	0.242100787246603								0	0	0	0	0	0	0	0	0	0	0	0	0	0	0	0	0	0	0	0	0	0	0	0				0	0	0	0	0	0	0	0	0	0	0	0	0	0	0	0	0	0	0	0	0	0	0	0	0	91	61	intergenic	1950	5	2	3	1	2	1	4	3	2	2	3	1	0	0	0	1	0	1	0	0	1	1	184	91	75	70	71	73	70	86	75	98	68	48	78	49	90	63	73	65	16	12	15	27	20	13	14	22	23	12	22	17	5	13	15	21	15	26	8	15	14	15	21	7	29	9	10	10	20	17	14	31	11	10	12	466	117	114	114	101	115	5.06241362961973	4.56288223424563	4.08500382364062	5.22621204908374	4.38162536720292	4.67485904243965	3.38730067805138	4.17176644311769	4.54918654102131	4.35291744342328	3.88987912350894	0.0727727244566567	0.118949558803098	0.115060549688566	0.107917079098994	-0.466812116762173	0.160852918792667	-0.473393367139116	0.193470147010376	0.252560316089654	-0.472647112224289	-0.426980897392711	-56.5390949363724	-19.9983927109438	-11.7861930123432	-7.25113334343607	-9.01631683134205	-12.8466862644557	-5.5861866834823	-15.7946178133784	-12.4760109223138	-21.9476366160604	-7.464628312697	-71.3131448461434	-16.5192855319626	-14.7262856775888	-14.3245987488297	-6.71044750983558	-15.4732047956928	3	2690652	2692602	3	2681579	2690651	Zm00001d039369	2
intergenic_rr_10396	3	2690652	2692602	0.227573216811963	0.242100787246603								0	0	0	0	0	0	0	0	0	0	0	0	0	0	0	0	0	0	0	0	0	0	0	0				0	0	0	0	0	0	0	0	0	0	0	0	0	0	0	0	0	0	0	0	0	0	0	0	0	91	61	intergenic	1950	5	2	3	1	2	1	4	3	2	2	3	1	0	0	0	1	0	1	0	0	1	1	184	91	75	70	71	73	70	86	75	98	68	48	78	49	90	63	73	65	16	12	15	27	20	13	14	22	23	12	22	17	5	13	15	21	15	26	8	15	14	15	21	7	29	9	10	10	20	17	14	31	11	10	12	466	117	114	114	101	115	5.06241362961973	4.56288223424563	4.08500382364062	5.22621204908374	4.38162536720292	4.67485904243965	3.38730067805138	4.17176644311769	4.54918654102131	4.35291744342328	3.88987912350894	0.0727727244566567	0.118949558803098	0.115060549688566	0.107917079098994	-0.466812116762173	0.160852918792667	-0.473393367139116	0.193470147010376	0.252560316089654	-0.472647112224289	-0.426980897392711	-56.5390949363724	-19.9983927109438	-11.7861930123432	-7.25113334343607	-9.01631683134205	-12.8466862644557	-5.5861866834823	-15.7946178133784	-12.4760109223138	-21.9476366160604	-7.464628312697	-71.3131448461434	-16.5192855319626	-14.7262856775888	-14.3245987488297	-6.71044750983558	-15.4732047956928	3	2690652	2692602	3	2692603	2696275	Zm00001d039370	2
intergenic_rr_10397	3	2696276	2709284	0.281219809388218	0.190571584257624								0	0	0	0	0	0	0	0	0	0	0	0	0	0	0	0	0	0	0	0	0	0	0	0				0	0	0	0	0	0	0	0	0	0	0	0	0	0	0	0	0	0	0	0	0	0	0	0	7	479	317	intergenic	13008	26	15	15	15	17	13	16	16	15	14	17	3	1	1	0	0	4	1	2	2	2	1	336	291	252	253	246	263	282	252	267	275	283	194	234	171	219	164	147	236	77	107	54	117	56	74	68	83	104	43	101	63	98	60	82	105	58	84	43	91	68	72	122	35	94	60	97	69	92	110	55	90	65	83	78	1365	553	552	531	549	573	-0.676833333333345	0.830100000000003	1.17560952380953	0.874166666666664	-0.235013553113546	1.56729999999999	0.300033333333335	0.130233333333337	0.934699999999999	1.38733333333334	0.170533333333346	2.19816666666667	0.00855476190476168	-0.0288666666666667	0.506333333333334	0.463366666666667	-1.19543333333333	-0.0218666666666669	-0.294714285714285	-0.516233333333334	-0.418633333333333	0.0612333333333328	-21.5186999999998	-41.7817666666666	-26.5564333333333	-21.6692	-22.1313115384616	-31.3827999999999	-36.9785666666665	-23.0570333333335	-31.8386666666667	-36.2722666666667	-37.1470809523809	-162.609566666666	-92.0158333333334	-104.642928571429	-86.7339333333336	-99.4855930402929	-114.905333333334	3	2696276	2709284	3	2692603	2696275	Zm00001d039370	2
intergenic_rr_10397	3	2696276	2709284	0.281219809388218	0.190571584257624								0	0	0	0	0	0	0	0	0	0	0	0	0	0	0	0	0	0	0	0	0	0	0	0				0	0	0	0	0	0	0	0	0	0	0	0	0	0	0	0	0	0	0	0	0	0	0	0	7	479	317	intergenic	13008	26	15	15	15	17	13	16	16	15	14	17	3	1	1	0	0	4	1	2	2	2	1	336	291	252	253	246	263	282	252	267	275	283	194	234	171	219	164	147	236	77	107	54	117	56	74	68	83	104	43	101	63	98	60	82	105	58	84	43	91	68	72	122	35	94	60	97	69	92	110	55	90	65	83	78	1365	553	552	531	549	573	-0.676833333333345	0.830100000000003	1.17560952380953	0.874166666666664	-0.235013553113546	1.56729999999999	0.300033333333335	0.130233333333337	0.934699999999999	1.38733333333334	0.170533333333346	2.19816666666667	0.00855476190476168	-0.0288666666666667	0.506333333333334	0.463366666666667	-1.19543333333333	-0.0218666666666669	-0.294714285714285	-0.516233333333334	-0.418633333333333	0.0612333333333328	-21.5186999999998	-41.7817666666666	-26.5564333333333	-21.6692	-22.1313115384616	-31.3827999999999	-36.9785666666665	-23.0570333333335	-31.8386666666667	-36.2722666666667	-37.1470809523809	-162.609566666666	-92.0158333333334	-104.642928571429	-86.7339333333336	-99.4855930402929	-114.905333333334	3	2696276	2709284	3	2709285	2712754	Zm00001d039371	2
intergenic_rr_10398	3	2712755	2737894	0.174697913467566	0.141635168300077	-0.67		0.62985	0.560860784313726				0	0	0	0	0	0	0	0	0	0	0	0	0	0	0	0	0	0	0	0	0	0	0	0				0	0	0	0	0	0	0	0	0	0	0	0	0	0	0	0	0	0	0	0	0	0	0	0	6	362	230	intergenic	25139	29	16	21	20	21	20	22	19	19	18	18	11	2	4	4	1	2	1	2	0	0	3	579	398	353	337	345	380	341	344	334	370	358	162	264	201	213	191	130	243	98	94	68	123	81	95	69	93	99	84	114	74	79	72	91	130	65	106	73	105	61	98	118	56	108	71	121	72	112	105	74	104	57	101	76	1404	626	615	631	644	629	-0.441685714285693	2.4688142857143	0.0205500000000001	0.483680952380961	-0.71275238095237	-0.234409523809532	-0.506000000000007	1.03639999999999	1.26996666666669	1.20675555555556	1.61691666666665	-0.862133333333327	-0.537400000000001	-1.3873	-1.62423333333333	0.235766666666667	-0.322799278499279	0.267466666666666	-0.334433333333333	0.357942857142857	0.90724358974359	-0.83204126984127	-126.13534047619	-80.1444666666667	-56.3728238095237	-49.1469000000001	-58.2020666666667	-74.0651333333333	-54.7488523809524	-58.7260666666668	-50.7086000000001	-64.9788999999999	-57.818301098901	-255.374771212121	-124.358442857143	-118.806633333333	-115.887590476191	-122.983952173913	-113.538933333333	3	2712755	2737894	3	2709285	2712754	Zm00001d039371	2
intergenic_rr_10398	3	2712755	2737894	0.174697913467566	0.141635168300077	-0.67		0.62985	0.560860784313726				0	0	0	0	0	0	0	0	0	0	0	0	0	0	0	0	0	0	0	0	0	0	0	0				0	0	0	0	0	0	0	0	0	0	0	0	0	0	0	0	0	0	0	0	0	0	0	0	6	362	230	intergenic	25139	29	16	21	20	21	20	22	19	19	18	18	11	2	4	4	1	2	1	2	0	0	3	579	398	353	337	345	380	341	344	334	370	358	162	264	201	213	191	130	243	98	94	68	123	81	95	69	93	99	84	114	74	79	72	91	130	65	106	73	105	61	98	118	56	108	71	121	72	112	105	74	104	57	101	76	1404	626	615	631	644	629	-0.441685714285693	2.4688142857143	0.0205500000000001	0.483680952380961	-0.71275238095237	-0.234409523809532	-0.506000000000007	1.03639999999999	1.26996666666669	1.20675555555556	1.61691666666665	-0.862133333333327	-0.537400000000001	-1.3873	-1.62423333333333	0.235766666666667	-0.322799278499279	0.267466666666666	-0.334433333333333	0.357942857142857	0.90724358974359	-0.83204126984127	-126.13534047619	-80.1444666666667	-56.3728238095237	-49.1469000000001	-58.2020666666667	-74.0651333333333	-54.7488523809524	-58.7260666666668	-50.7086000000001	-64.9788999999999	-57.818301098901	-255.374771212121	-124.358442857143	-118.806633333333	-115.887590476191	-122.983952173913	-113.538933333333	3	2712755	2737894	3	2737895	2741152	Zm00001d039372	2
intergenic_rr_10399	3	2741153	2742441	0.166069513236204	0.190368179539059								0	0	0	0	0	0	0	0	0	0	0	0	0	0	0	0	0	0	0	0	0	0	0	0				0	0	0	0	0	0	0	0	0	0	0	0	0	0	0	0	0	0	0	0	0	0	0	0	0	10	9	intergenic	1288	1	0	0	0	0	0	0	0	0	0	0	0	0	0	0	0	0	0	0	0	0	0	2	22	14	11	19	8	11	17	9	15	13	2	4	3	2	3	3	6	6	4	3	1	6	0	4	2	4	3	2	5	0	2	2	4	4	2	2	0	2	4	6	5	3	1	1	5	3	3	2	3	1	0	3	23	24	18	16	25	15	4.31831475971388	3.21990316538916	3.24437739517791	3.66941129360022	3.21524259418398	3.31931691867427	3.54350438699964	3.06037872533942	3.29622707779781	3.47938228195919	3.32289692826078	0.395669429585883	0.0286762986677669	0.0223712947610874	0.00550065407755544	0.00953342768598408	0.0388588732377346	0.0546598800257691	0.0416616658156168	0.0612546376608241	0.0187147096962843	0.0297696567138451	15.7996104014099	-3.49675480998774	0.782980198403829	2.6452498807437	-0.666622627488501	4.0671675110055	2.65010259617093	0.316519463070499	3.5348872820818	0.22292319175239	1.61008328858077	40.2099308623306	-1.20115334491226	2.99884809703652	3.5235404116784	-1.32634162507203	4.99601772290477	3	2741153	2742441	3	2737895	2741152	Zm00001d039372	2
intergenic_rr_10399	3	2741153	2742441	0.166069513236204	0.190368179539059								0	0	0	0	0	0	0	0	0	0	0	0	0	0	0	0	0	0	0	0	0	0	0	0				0	0	0	0	0	0	0	0	0	0	0	0	0	0	0	0	0	0	0	0	0	0	0	0	0	10	9	intergenic	1288	1	0	0	0	0	0	0	0	0	0	0	0	0	0	0	0	0	0	0	0	0	0	2	22	14	11	19	8	11	17	9	15	13	2	4	3	2	3	3	6	6	4	3	1	6	0	4	2	4	3	2	5	0	2	2	4	4	2	2	0	2	4	6	5	3	1	1	5	3	3	2	3	1	0	3	23	24	18	16	25	15	4.31831475971388	3.21990316538916	3.24437739517791	3.66941129360022	3.21524259418398	3.31931691867427	3.54350438699964	3.06037872533942	3.29622707779781	3.47938228195919	3.32289692826078	0.395669429585883	0.0286762986677669	0.0223712947610874	0.00550065407755544	0.00953342768598408	0.0388588732377346	0.0546598800257691	0.0416616658156168	0.0612546376608241	0.0187147096962843	0.0297696567138451	15.7996104014099	-3.49675480998774	0.782980198403829	2.6452498807437	-0.666622627488501	4.0671675110055	2.65010259617093	0.316519463070499	3.5348872820818	0.22292319175239	1.61008328858077	40.2099308623306	-1.20115334491226	2.99884809703652	3.5235404116784	-1.32634162507203	4.99601772290477	3	2741153	2742441	3	2742442	2748689	Zm00001d039373	2
intergenic_rr_104	1	3812286	3842247	0.221791647860364	0.146229824413822								0	0	0	0	0	0	0	0	0	0	0	0	0	0	0	0	0	0	0	0	0	0	0	0				0	0	0	0	0	0	0	0	0	0	0	0	0	0	0	0	0	0	0	0	0	0	0	0	0	130	90	intergenic	29961	7	3	3	3	1	2	3	4	3	4	5	7	0	0	0	0	0	1	1	0	0	0	196	138	135	105	132	127	119	127	112	117	117	28	46	35	28	30	28	53	42	32	29	41	16	30	27	31	23	14	32	16	37	29	41	34	18	24	13	37	25	36	34	14	44	26	60	24	30	25	18	41	20	42	29	248	217	182	192	238	205	6.98172783584979	5.57421658720151	5.78368536814298	5.32473614455719	6.69494455608719	5.28516300366301	5.63504612092028	5.07141904761905	5.23124432234432	5.2975325741891	4.19473333333333	-1.57842435527435	0.285025153711023	0.328779330964013	0.252109317608402	0.272005770308123	0.213878681775741	-0.213252308802309	-0.214157815301314	0.442643822272809	0.238130735930736	0.197992350555141	-4.31998788819885	-8.31837409812414	-11.9627404761905	1.74109887955181	-11.3460526771474	-3.91440735465257	-0.827988138103009	-5.48924484126982	0.624537518364022	1.6881557371748	-3.36306535242534	100.904843294145	-8.47862380952395	3.68555952380945	4.17792590420223	-26.0962043101343	-7.75715714285707	1	3812286	3842247	1	3811533	3812285	Zm00001d027368	2
intergenic_rr_104	1	3812286	3842247	0.221791647860364	0.146229824413822								0	0	0	0	0	0	0	0	0	0	0	0	0	0	0	0	0	0	0	0	0	0	0	0				0	0	0	0	0	0	0	0	0	0	0	0	0	0	0	0	0	0	0	0	0	0	0	0	0	130	90	intergenic	29961	7	3	3	3	1	2	3	4	3	4	5	7	0	0	0	0	0	1	1	0	0	0	196	138	135	105	132	127	119	127	112	117	117	28	46	35	28	30	28	53	42	32	29	41	16	30	27	31	23	14	32	16	37	29	41	34	18	24	13	37	25	36	34	14	44	26	60	24	30	25	18	41	20	42	29	248	217	182	192	238	205	6.98172783584979	5.57421658720151	5.78368536814298	5.32473614455719	6.69494455608719	5.28516300366301	5.63504612092028	5.07141904761905	5.23124432234432	5.2975325741891	4.19473333333333	-1.57842435527435	0.285025153711023	0.328779330964013	0.252109317608402	0.272005770308123	0.213878681775741	-0.213252308802309	-0.214157815301314	0.442643822272809	0.238130735930736	0.197992350555141	-4.31998788819885	-8.31837409812414	-11.9627404761905	1.74109887955181	-11.3460526771474	-3.91440735465257	-0.827988138103009	-5.48924484126982	0.624537518364022	1.6881557371748	-3.36306535242534	100.904843294145	-8.47862380952395	3.68555952380945	4.17792590420223	-26.0962043101343	-7.75715714285707	1	3812286	3842247	1	3842248	3847295	Zm00001d027369	2
intergenic_rr_1040	1	39389623	39393997	0.198831580815776	0.184985991617395		-1.72	-1.72					0	0	0	0	0	0	0	0	0	0	0	0	0	0	0	0	0	0	0	0	0	0	0	0				0	0	0	0	0	0	0	0	0	0	0	0	0	0	0	0	0	0	0	0	0	0	0	0	0	114	66	intergenic	4374	16	8	8	7	8	8	7	7	6	8	8	3	0	0	2	1	0	0	0	0	3	0	66	77	60	78	62	68	76	72	79	63	71	44	39	39	21	20	18	49	24	11	16	24	14	10	13	19	26	15	22	17	21	15	24	23	17	27	14	23	22	16	23	17	30	17	18	13	22	21	8	22	14	19	18	230	112	135	150	134	124	-1.06988615578546	1.3479775669656	1.44113770128194	1.63773329451354	0.843789695367402	1.30463824907946	2.00722319128792	1.61934779370156	2.29764995941134	0.90314032914681	1.19086822832921	0.0237364237083715	0.145025191105688	0.189154247778188	-0.759309142510186	-0.340453336664572	0.231921350186433	0.157331400074102	0.180385491250151	0.167006895872748	-1.43450407517689	0.157028159340659	26.4612624843228	-1.92016032029804	5.15728692253927	-3.44881266418477	6.00526060277645	1.17913455812948	-0.38684864819038	-0.851625840825804	-4.02208264116395	7.70814574151734	1.66981467996027	51.4126498123787	2.28862019849194	-9.10250236866966	-13.6330959011036	-9.55474661036639	-7.05943791105919	1	39389623	39393997	1	39386655	39389622	Zm00001d028567	2
intergenic_rr_1040	1	39389623	39393997	0.198831580815776	0.184985991617395		-1.72	-1.72					0	0	0	0	0	0	0	0	0	0	0	0	0	0	0	0	0	0	0	0	0	0	0	0				0	0	0	0	0	0	0	0	0	0	0	0	0	0	0	0	0	0	0	0	0	0	0	0	0	114	66	intergenic	4374	16	8	8	7	8	8	7	7	6	8	8	3	0	0	2	1	0	0	0	0	3	0	66	77	60	78	62	68	76	72	79	63	71	44	39	39	21	20	18	49	24	11	16	24	14	10	13	19	26	15	22	17	21	15	24	23	17	27	14	23	22	16	23	17	30	17	18	13	22	21	8	22	14	19	18	230	112	135	150	134	124	-1.06988615578546	1.3479775669656	1.44113770128194	1.63773329451354	0.843789695367402	1.30463824907946	2.00722319128792	1.61934779370156	2.29764995941134	0.90314032914681	1.19086822832921	0.0237364237083715	0.145025191105688	0.189154247778188	-0.759309142510186	-0.340453336664572	0.231921350186433	0.157331400074102	0.180385491250151	0.167006895872748	-1.43450407517689	0.157028159340659	26.4612624843228	-1.92016032029804	5.15728692253927	-3.44881266418477	6.00526060277645	1.17913455812948	-0.38684864819038	-0.851625840825804	-4.02208264116395	7.70814574151734	1.66981467996027	51.4126498123787	2.28862019849194	-9.10250236866966	-13.6330959011036	-9.55474661036639	-7.05943791105919	1	39389623	39393997	1	39393998	39401889	Zm00001d028568	2
intergenic_rr_10400	3	2748690	2749184	0.1793184336666	0.188964630265217								0	0	0	0	0	0	0	0	0	0	0	0	0	0	0	0	0	0	0	0	0	0	0	0				0	0	0	0	0	0	0	0	0	0	0	0	0	0	0	0	0	0	0	0	0	0	0	0	0	15	7	intergenic	494	2	1	1	1	1	1	1	1	1	1	1	0	0	0	0	0	0	0	0	0	0	0	6	33	18	15	24	13	16	27	20	25	21	2	5	3	2	7	3	9	8	4	2	2	6	4	8	6	4	3	3	3	0	8	1	7	4	1	2	4	7	7	6	5	3	1	6	10	5	2	2	4	1	6	6	31	34	27	26	38	26	3.17134655827541	2.55757965556808	2.42086582474819	2.33108544210095	2.27824849243247	2.43768657933224	2.2951197163354	2.4213236503679	2.31830045976633	2.33960151412731	2.53532497371854	0.371940246466464	0.0389948377014011	0.106178212452596	0.00904323169211964	0.00598746178965544	0.0604583762722087	0.0342550395032498	0.0195271305945597	0.0464088365838765	0.0296513159003537	0.0323530203898235	12.3997903104718	-8.17387306917962	0.174559514605924	1.89203186141725	-2.27069146208637	3.0225343474663	0.953979711597551	-6.05183161424548	-1.01511321155619	-4.19599541719165	-1.17427164978371	44.3522535286735	-3.93787388067412	-1.09442691998024	-0.0139680320602764	-6.7352655177095	1.39242299418097	3	2748690	2749184	3	2742442	2748689	Zm00001d039373	2
intergenic_rr_10400	3	2748690	2749184	0.1793184336666	0.188964630265217								0	0	0	0	0	0	0	0	0	0	0	0	0	0	0	0	0	0	0	0	0	0	0	0				0	0	0	0	0	0	0	0	0	0	0	0	0	0	0	0	0	0	0	0	0	0	0	0	0	15	7	intergenic	494	2	1	1	1	1	1	1	1	1	1	1	0	0	0	0	0	0	0	0	0	0	0	6	33	18	15	24	13	16	27	20	25	21	2	5	3	2	7	3	9	8	4	2	2	6	4	8	6	4	3	3	3	0	8	1	7	4	1	2	4	7	7	6	5	3	1	6	10	5	2	2	4	1	6	6	31	34	27	26	38	26	3.17134655827541	2.55757965556808	2.42086582474819	2.33108544210095	2.27824849243247	2.43768657933224	2.2951197163354	2.4213236503679	2.31830045976633	2.33960151412731	2.53532497371854	0.371940246466464	0.0389948377014011	0.106178212452596	0.00904323169211964	0.00598746178965544	0.0604583762722087	0.0342550395032498	0.0195271305945597	0.0464088365838765	0.0296513159003537	0.0323530203898235	12.3997903104718	-8.17387306917962	0.174559514605924	1.89203186141725	-2.27069146208637	3.0225343474663	0.953979711597551	-6.05183161424548	-1.01511321155619	-4.19599541719165	-1.17427164978371	44.3522535286735	-3.93787388067412	-1.09442691998024	-0.0139680320602764	-6.7352655177095	1.39242299418097	3	2748690	2749184	3	2749185	2754443	Zm00001d039374	2
intergenic_rr_10401	3	2754444	2758521	0.201014407276047	0.144563783262975								0	0	0	0	0	0	0	0	0	0	0	0	0	0	0	0	0	0	0	0	0	0	0	0				0	0	0	0	0	0	0	0	0	0	0	0	0	0	0	0	0	0	0	0	0	0	0	0	0	343	227	intergenic	4077	14	7	8	6	7	9	10	8	12	5	6	18	3	0	1	1	2	1	2	2	2	1	286	201	185	200	193	203	192	188	198	214	190	92	168	91	147	87	87	132	48	52	30	52	31	50	39	47	39	39	50	48	65	27	50	52	30	49	28	68	38	56	83	26	58	24	75	32	61	44	19	54	36	62	23	804	302	315	315	354	299	3.88366666666665	3.7828	3.49386825396825	4.77189696969696	3.8797	3.0512	2.5458	4.0052	1.61453333333334	5.22770793650794	4.95902222222222	-5.44277619047619	-1.01383333333333	0.561833333333333	0.249266666666667	-0.0355999999999997	-0.53458431372549	-0.0759666666666665	-0.499022222222221	-0.588333333333334	-0.404066666666665	-0.0859666666666663	-28.9891666666667	-19.5100333333332	-10.7784	-16.3152	-16.3363666666666	-21.308	-7.10306666666665	-13.7701000000001	-15.5596047619047	-22.5797999999999	-13.5574333333333	-75.6763333333333	2.77366666666677	-10.7117333333332	-2.79420476190455	-21.6212	8.19410000000016	3	2754444	2758521	3	2749185	2754443	Zm00001d039374	2
intergenic_rr_10401	3	2754444	2758521	0.201014407276047	0.144563783262975								0	0	0	0	0	0	0	0	0	0	0	0	0	0	0	0	0	0	0	0	0	0	0	0				0	0	0	0	0	0	0	0	0	0	0	0	0	0	0	0	0	0	0	0	0	0	0	0	0	343	227	intergenic	4077	14	7	8	6	7	9	10	8	12	5	6	18	3	0	1	1	2	1	2	2	2	1	286	201	185	200	193	203	192	188	198	214	190	92	168	91	147	87	87	132	48	52	30	52	31	50	39	47	39	39	50	48	65	27	50	52	30	49	28	68	38	56	83	26	58	24	75	32	61	44	19	54	36	62	23	804	302	315	315	354	299	3.88366666666665	3.7828	3.49386825396825	4.77189696969696	3.8797	3.0512	2.5458	4.0052	1.61453333333334	5.22770793650794	4.95902222222222	-5.44277619047619	-1.01383333333333	0.561833333333333	0.249266666666667	-0.0355999999999997	-0.53458431372549	-0.0759666666666665	-0.499022222222221	-0.588333333333334	-0.404066666666665	-0.0859666666666663	-28.9891666666667	-19.5100333333332	-10.7784	-16.3152	-16.3363666666666	-21.308	-7.10306666666665	-13.7701000000001	-15.5596047619047	-22.5797999999999	-13.5574333333333	-75.6763333333333	2.77366666666677	-10.7117333333332	-2.79420476190455	-21.6212	8.19410000000016	3	2754444	2758521	3	2758522	2759166	Zm00001d039375	2
intergenic_rr_10402	3	2759167	2780716	0.151940676774724	0.0654744266135013			3.67	4.24736842105263				0	0	0	0	0	0	0	0	0	0	0	0	0	0	0	0	0	0	0	0	0	0	0	0				0	0	0	0	0	0	0	0	0	0	0	0	0	0	0	0	0	0	0	0	0	0	0	0	1	79	39	intergenic	21549	8	4	5	4	5	4	4	4	4	4	5	1	0	0	0	1	0	2	2	0	0	2	65	95	85	85	84	80	85	87	74	93	78	54	72	44	55	47	27	44	20	31	9	32	17	18	11	14	27	5	21	22	24	11	31	29	7	35	10	22	11	28	28	20	33	20	28	9	15	26	11	27	16	16	13	343	138	124	145	166	124	2.71421483075128	2.64948762819515	2.1836268759007	2.84299569371545	2.17728213238828	2.65460167410083	2.59392538328389	2.75020566752153	2.95355463310947	3.0880440945567	2.34692989890658	0.502084348658165	0.276635089627721	0.194640642816063	0.27236596252994	-0.125735714285714	0.265839956020991	-0.834362362753208	-0.756547703449317	0.274032683982684	0.430324339222868	-0.699262035112035	50.3029232982237	4.92014199966697	5.24838212898206	7.9586150432901	5.31241743145741	2.6221212760436	8.65466969696972	3.59283015873019	13.672505952381	4.22787546897547	8.49698095238097	48.4836547364226	3.10518388503129	8.62524139134288	-0.195570634920642	-7.69810303030312	12.9271848529249	3	2759167	2780716	3	2758522	2759166	Zm00001d039375	2
intergenic_rr_10402	3	2759167	2780716	0.151940676774724	0.0654744266135013			3.67	4.24736842105263				0	0	0	0	0	0	0	0	0	0	0	0	0	0	0	0	0	0	0	0	0	0	0	0				0	0	0	0	0	0	0	0	0	0	0	0	0	0	0	0	0	0	0	0	0	0	0	0	1	79	39	intergenic	21549	8	4	5	4	5	4	4	4	4	4	5	1	0	0	0	1	0	2	2	0	0	2	65	95	85	85	84	80	85	87	74	93	78	54	72	44	55	47	27	44	20	31	9	32	17	18	11	14	27	5	21	22	24	11	31	29	7	35	10	22	11	28	28	20	33	20	28	9	15	26	11	27	16	16	13	343	138	124	145	166	124	2.71421483075128	2.64948762819515	2.1836268759007	2.84299569371545	2.17728213238828	2.65460167410083	2.59392538328389	2.75020566752153	2.95355463310947	3.0880440945567	2.34692989890658	0.502084348658165	0.276635089627721	0.194640642816063	0.27236596252994	-0.125735714285714	0.265839956020991	-0.834362362753208	-0.756547703449317	0.274032683982684	0.430324339222868	-0.699262035112035	50.3029232982237	4.92014199966697	5.24838212898206	7.9586150432901	5.31241743145741	2.6221212760436	8.65466969696972	3.59283015873019	13.672505952381	4.22787546897547	8.49698095238097	48.4836547364226	3.10518388503129	8.62524139134288	-0.195570634920642	-7.69810303030312	12.9271848529249	3	2759167	2780716	3	2780717	2782251	Zm00001d039376	2
intergenic_rr_10403	3	2782252	2784184	0.118412844878738	0.0799534152739695								0	0	0	0	0	0	0	0	0	0	0	0	0	0	0	0	0	0	0	0	0	0	0	0				0	0	0	0	0	0	0	0	0	0	0	0	0	0	0	0	0	0	0	0	0	0	0	0	2	66	54	intergenic	1932	19	13	9	11	10	10	12	12	11	10	10	0	0	1	1	0	0	0	1	0	1	1	120	54	45	42	59	58	40	53	63	62	39	30	42	26	43	36	18	46	11	12	5	13	13	14	9	11	12	9	9	4	25	12	9	13	11	6	5	24	12	10	8	16	15	9	22	15	9	12	4	7	11	33	3	241	77	82	80	95	79	-1.38647166431836	-1.88595778926694	1.25085922408553	-0.618016036012682	0.182119721748874	0.0591692134307831	-1.00559175325373	-0.548100557824997	0.348860514651761	-0.103444119890874	0.270517094294904	1.79895359291162	0.263687904744682	-0.493851837843173	-0.388094674004322	0.104965352000369	0.109181227318348	0.188343312426467	-0.269013891609003	0.271681785035711	-0.272521001703625	-0.420460881063848	-3.91820752889481	10.1767021186966	13.0985737557591	13.3358328578553	7.00402458903847	4.53838607396085	16.6969567406849	8.85889133257664	0.77362123636685	4.66687112545668	16.243315757129	107.280324664982	28.9437864077797	23.7322185192362	25.0214579560606	16.4147211997114	19.5968253560541	3	2782252	2784184	3	2780717	2782251	Zm00001d039376	2
intergenic_rr_10403	3	2782252	2784184	0.118412844878738	0.0799534152739695								0	0	0	0	0	0	0	0	0	0	0	0	0	0	0	0	0	0	0	0	0	0	0	0				0	0	0	0	0	0	0	0	0	0	0	0	0	0	0	0	0	0	0	0	0	0	0	0	2	66	54	intergenic	1932	19	13	9	11	10	10	12	12	11	10	10	0	0	1	1	0	0	0	1	0	1	1	120	54	45	42	59	58	40	53	63	62	39	30	42	26	43	36	18	46	11	12	5	13	13	14	9	11	12	9	9	4	25	12	9	13	11	6	5	24	12	10	8	16	15	9	22	15	9	12	4	7	11	33	3	241	77	82	80	95	79	-1.38647166431836	-1.88595778926694	1.25085922408553	-0.618016036012682	0.182119721748874	0.0591692134307831	-1.00559175325373	-0.548100557824997	0.348860514651761	-0.103444119890874	0.270517094294904	1.79895359291162	0.263687904744682	-0.493851837843173	-0.388094674004322	0.104965352000369	0.109181227318348	0.188343312426467	-0.269013891609003	0.271681785035711	-0.272521001703625	-0.420460881063848	-3.91820752889481	10.1767021186966	13.0985737557591	13.3358328578553	7.00402458903847	4.53838607396085	16.6969567406849	8.85889133257664	0.77362123636685	4.66687112545668	16.243315757129	107.280324664982	28.9437864077797	23.7322185192362	25.0214579560606	16.4147211997114	19.5968253560541	3	2782252	2784184	3	2784185	2784721	Zm00001d039377	2
intergenic_rr_10404	3	2784722	2791182	0.0942103180203282	0.0874505463189425	-0.4115	-0.705363636363636	-0.53575	-0.613611111111111				0	0	0	0	0	0	0	0	0	0	0	0	0	0	0	0	0	0	0	0	0	0	0	0				0	0	0	0	0	0	0	0	0	0	0	0	0	0	0	0	0	0	0	0	0	0	0	0	1	285	165	intergenic	6460	32	18	21	22	20	22	21	19	20	19	20	11	0	3	0	2	4	4	2	2	0	2	505	382	335	375	359	351	339	348	347	336	357	225	229	210	201	129	72	228	101	95	62	91	66	75	60	101	109	53	100	70	82	79	90	97	58	101	56	97	70	85	87	44	105	72	84	82	110	101	52	104	56	95	73	1294	550	594	569	557	591	-1.08312174840086	0.794072727272717	-0.809100000000004	-1.08793333333333	0.0752610389610346	-0.919750877192968	-0.29731931818181	0.242600000000003	-0.138901443001433	0.476916948051944	-0.340438095238095	-1.37188095238095	0.402083333333333	-0.804399999999999	0.413135650428754	-0.224480586080586	-1.12189372294372	-1.30723939393939	-0.110444444444444	-0.357847619047618	0.513654570091156	-0.445356862745098	-44.4744420634923	-67.7237126984126	-46.5527666666667	-63.162748245614	-55.4799166666665	-52.4426459979736	-47.3634211822658	-48.9437095238097	-54.2738808390024	-44.9602007326007	-57.2552857142857	56.7617833333329	-58.2491025641021	-81.8956428571431	-66.3713412698415	-42.1681333333336	-79.2536619047619	3	2784722	2791182	3	2784185	2784721	Zm00001d039377	2
intergenic_rr_10404	3	2784722	2791182	0.0942103180203282	0.0874505463189425	-0.4115	-0.705363636363636	-0.53575	-0.613611111111111				0	0	0	0	0	0	0	0	0	0	0	0	0	0	0	0	0	0	0	0	0	0	0	0				0	0	0	0	0	0	0	0	0	0	0	0	0	0	0	0	0	0	0	0	0	0	0	0	1	285	165	intergenic	6460	32	18	21	22	20	22	21	19	20	19	20	11	0	3	0	2	4	4	2	2	0	2	505	382	335	375	359	351	339	348	347	336	357	225	229	210	201	129	72	228	101	95	62	91	66	75	60	101	109	53	100	70	82	79	90	97	58	101	56	97	70	85	87	44	105	72	84	82	110	101	52	104	56	95	73	1294	550	594	569	557	591	-1.08312174840086	0.794072727272717	-0.809100000000004	-1.08793333333333	0.0752610389610346	-0.919750877192968	-0.29731931818181	0.242600000000003	-0.138901443001433	0.476916948051944	-0.340438095238095	-1.37188095238095	0.402083333333333	-0.804399999999999	0.413135650428754	-0.224480586080586	-1.12189372294372	-1.30723939393939	-0.110444444444444	-0.357847619047618	0.513654570091156	-0.445356862745098	-44.4744420634923	-67.7237126984126	-46.5527666666667	-63.162748245614	-55.4799166666665	-52.4426459979736	-47.3634211822658	-48.9437095238097	-54.2738808390024	-44.9602007326007	-57.2552857142857	56.7617833333329	-58.2491025641021	-81.8956428571431	-66.3713412698415	-42.1681333333336	-79.2536619047619	3	2784722	2791182	3	2791183	2793926	Zm00001d039378	2
intergenic_rr_10405	3	2793927	2932313	0.142392540738274	0.102833678628951	4.87561964285714	1.75094	2.45523658536585	2.72410128205128				0	0	0	0	0	0	0	0	0	0	0	0	0	0	0	0	0	0	0	0	0	0	0	0				0	0	0	0	0	0	0	0	0	0	0	0	0	0	0	0	0	0	0	0	0	0	0	0	0	1232	602	intergenic	138386	45	30	34	36	36	37	37	40	37	34	34	18	10	7	4	10	7	3	4	6	3	7	1062	820	790	805	804	813	798	803	827	764	800	218	315	197	288	189	180	231	299	297	143	312	206	288	204	262	307	153	311	195	291	213	309	321	137	281	189	300	210	326	365	142	326	172	283	204	313	330	141	307	206	303	221	1618	1749	1732	1747	1817	1821	-4.01203333333333	-2.69963333333334	-3.92546666666666	-5.12566666666666	-4.68350000000001	-5.58193333333333	-5.26676666666667	-6.90146666666664	-5.72016666666667	-3.83450000000002	-4.3268	1.30636666666667	-3.09733333333334	-1.0016	0.0660000000000007	-2.9166	-0.976299999999997	0.352700000000003	-0.118533333333333	-0.847066666666664	0.425366666666666	-1.06516666666667	-85.7404999999998	-85.7013333333332	-83.9507666666664	-92.9149666666668	-69.5150333333332	-84.9986333333336	-69.6875666666668	-87.6092333333331	-103.023866666667	-59.1708666666668	-83.399	26.3882999999998	-184.859199999999	-174.986333333333	-202.222966666668	-228.308433333332	-219.205399999999	3	2793927	2932313	3	2791183	2793926	Zm00001d039378	2
intergenic_rr_10405	3	2793927	2932313	0.142392540738274	0.102833678628951	4.87561964285714	1.75094	2.45523658536585	2.72410128205128				0	0	0	0	0	0	0	0	0	0	0	0	0	0	0	0	0	0	0	0	0	0	0	0				0	0	0	0	0	0	0	0	0	0	0	0	0	0	0	0	0	0	0	0	0	0	0	0	0	1232	602	intergenic	138386	45	30	34	36	36	37	37	40	37	34	34	18	10	7	4	10	7	3	4	6	3	7	1062	820	790	805	804	813	798	803	827	764	800	218	315	197	288	189	180	231	299	297	143	312	206	288	204	262	307	153	311	195	291	213	309	321	137	281	189	300	210	326	365	142	326	172	283	204	313	330	141	307	206	303	221	1618	1749	1732	1747	1817	1821	-4.01203333333333	-2.69963333333334	-3.92546666666666	-5.12566666666666	-4.68350000000001	-5.58193333333333	-5.26676666666667	-6.90146666666664	-5.72016666666667	-3.83450000000002	-4.3268	1.30636666666667	-3.09733333333334	-1.0016	0.0660000000000007	-2.9166	-0.976299999999997	0.352700000000003	-0.118533333333333	-0.847066666666664	0.425366666666666	-1.06516666666667	-85.7404999999998	-85.7013333333332	-83.9507666666664	-92.9149666666668	-69.5150333333332	-84.9986333333336	-69.6875666666668	-87.6092333333331	-103.023866666667	-59.1708666666668	-83.399	26.3882999999998	-184.859199999999	-174.986333333333	-202.222966666668	-228.308433333332	-219.205399999999	3	2793927	2932313	3	2932314	2932748	Zm00001d039379	2
intergenic_rr_10406	3	2932749	2938832	0.170911374035531	0.122241821927787	1.65		2.04076666666667	4.13683611111111				0	0	0	0	0	0	0	0	0	0	0	0	0	0	0	0	0	0	0	0	0	0	0	0				0	0	0	0	0	0	0	0	0	0	0	0	0	0	0	0	0	0	0	0	0	0	0	0	1	168	106	intergenic	6083	20	12	12	11	11	11	12	11	14	11	11	5	1	0	0	0	0	1	0	0	0	1	171	73	87	94	98	91	79	57	82	89	71	97	174	82	136	108	107	125	16	33	17	20	22	20	15	25	23	13	26	24	16	24	19	22	14	33	16	24	16	21	22	18	28	10	30	20	20	26	13	32	19	26	25	829	143	151	144	149	161	2.94470815414143	2.61913505758097	2.80883419220099	2.03742257936048	3.83612532255711	3.27583353404295	3.14219693718148	3.00634366225579	1.86523465672446	3.10129826885354	3.69947949549287	0.172568438704154	-0.234040309865573	0.25767215320911	0.138842411948786	0.329888868639012	0.357931060606061	-0.248456186456665	0.396289859852835	0.306231152703506	0.422662012987013	-0.067060189895356	27.1780273809524	35.3137725108225	29.0994201085081	26.0765995073892	21.0740166666667	23.6250785714286	32.9375449197862	42.7577193627912	25.728995970696	32.7515487544252	32.0303105105106	-102.347556650518	48.4696599533424	40.8347565656566	47.9653966810967	49.8021756465758	39.3402665317139	3	2932749	2938832	3	2932314	2932748	Zm00001d039379	2
intergenic_rr_10406	3	2932749	2938832	0.170911374035531	0.122241821927787	1.65		2.04076666666667	4.13683611111111				0	0	0	0	0	0	0	0	0	0	0	0	0	0	0	0	0	0	0	0	0	0	0	0				0	0	0	0	0	0	0	0	0	0	0	0	0	0	0	0	0	0	0	0	0	0	0	0	1	168	106	intergenic	6083	20	12	12	11	11	11	12	11	14	11	11	5	1	0	0	0	0	1	0	0	0	1	171	73	87	94	98	91	79	57	82	89	71	97	174	82	136	108	107	125	16	33	17	20	22	20	15	25	23	13	26	24	16	24	19	22	14	33	16	24	16	21	22	18	28	10	30	20	20	26	13	32	19	26	25	829	143	151	144	149	161	2.94470815414143	2.61913505758097	2.80883419220099	2.03742257936048	3.83612532255711	3.27583353404295	3.14219693718148	3.00634366225579	1.86523465672446	3.10129826885354	3.69947949549287	0.172568438704154	-0.234040309865573	0.25767215320911	0.138842411948786	0.329888868639012	0.357931060606061	-0.248456186456665	0.396289859852835	0.306231152703506	0.422662012987013	-0.067060189895356	27.1780273809524	35.3137725108225	29.0994201085081	26.0765995073892	21.0740166666667	23.6250785714286	32.9375449197862	42.7577193627912	25.728995970696	32.7515487544252	32.0303105105106	-102.347556650518	48.4696599533424	40.8347565656566	47.9653966810967	49.8021756465758	39.3402665317139	3	2932749	2938832	3	2938833	2959820	Zm00001d039380	2
intergenic_rr_10407	3	2959821	2986348	0.18856873211219	0.148474229746733	5.86571428571429		5.37666666666667	4.29585185185185				0	0	0	0	0	0	0	0	0	0	0	0	0	0	0	0	0	0	0	0	0	0	0	0				0	0	0	0	0	0	0	0	0	0	0	0	0	0	0	0	0	0	0	0	0	0	0	0	1	463	348	intergenic	26527	26	14	17	11	14	13	14	13	17	13	13	3	3	2	1	1	2	1	0	3	1	4	306	212	227	228	237	219	214	234	201	238	233	148	168	184	174	141	127	210	72	84	47	68	35	69	43	76	88	43	69	47	79	60	63	85	45	67	41	83	73	73	79	40	63	45	80	47	72	70	39	76	48	86	51	1152	418	462	457	427	442	2.86105000000001	4.81105421245423	3.36593888888889	6.02781818181818	4.98657698412697	5.08355737477787	5.29820952380952	5.12927261904763	3.6570290820291	4.91445714285715	5.43183654766287	2.91629523809524	-0.463599999999999	-0.1975	0.308162745098039	0.183153679653679	-0.289747619047619	0.303037254901961	0.749733333333333	-0.5428	0.258623809523809	-0.979787445887446	69.8431687645689	38.6007333333333	21.2837380952382	27.7558666666667	17.944223809524	31.4352666666666	30.8373000000002	23.0284666666668	39.9869999999998	19.6088333333335	17.9566333333333	-120.181755555556	26.1658000000001	3.69389999999987	15.5178666666666	32.7761	23.9713000000001	3	2959821	2986348	3	2938833	2959820	Zm00001d039380	2
intergenic_rr_10407	3	2959821	2986348	0.18856873211219	0.148474229746733	5.86571428571429		5.37666666666667	4.29585185185185				0	0	0	0	0	0	0	0	0	0	0	0	0	0	0	0	0	0	0	0	0	0	0	0				0	0	0	0	0	0	0	0	0	0	0	0	0	0	0	0	0	0	0	0	0	0	0	0	1	463	348	intergenic	26527	26	14	17	11	14	13	14	13	17	13	13	3	3	2	1	1	2	1	0	3	1	4	306	212	227	228	237	219	214	234	201	238	233	148	168	184	174	141	127	210	72	84	47	68	35	69	43	76	88	43	69	47	79	60	63	85	45	67	41	83	73	73	79	40	63	45	80	47	72	70	39	76	48	86	51	1152	418	462	457	427	442	2.86105000000001	4.81105421245423	3.36593888888889	6.02781818181818	4.98657698412697	5.08355737477787	5.29820952380952	5.12927261904763	3.6570290820291	4.91445714285715	5.43183654766287	2.91629523809524	-0.463599999999999	-0.1975	0.308162745098039	0.183153679653679	-0.289747619047619	0.303037254901961	0.749733333333333	-0.5428	0.258623809523809	-0.979787445887446	69.8431687645689	38.6007333333333	21.2837380952382	27.7558666666667	17.944223809524	31.4352666666666	30.8373000000002	23.0284666666668	39.9869999999998	19.6088333333335	17.9566333333333	-120.181755555556	26.1658000000001	3.69389999999987	15.5178666666666	32.7761	23.9713000000001	3	2959821	2986348	3	2986349	2987492	Zm00001d039382	2
intergenic_rr_10408	3	2987493	3077421	0.279925618079633	0.213926191455932	1.69							0	0	0	0	0	0	0	0	0	0	0	0	0	0	0	0	0	0	0	0	0	0	0	0				0	0	0	0	0	0	0	0	0	0	0	0	0	0	0	0	0	0	0	0	0	0	0	0	2	116	80	intergenic	89928	8	2	4	3	3	2	4	2	2	2	3	2	1	0	1	1	1	1	1	0	1	1	171	70	67	97	102	76	76	75	77	89	75	65	89	56	84	70	38	69	33	23	10	25	18	23	17	28	27	16	18	15	23	22	26	34	13	28	12	22	15	38	31	16	26	20	36	10	23	35	9	32	22	31	9	471	149	149	150	177	161	4.1731774212492	5.23911818006555	3.60352401592216	4.16703137254902	4.53271530132465	4.63768086465242	3.63154427655678	4.94621586337639	4.54863157632223	4.73577698412698	4.43795757575757	0.823935534591195	-0.27972380952381	0.176355555555556	-0.357717948717948	-0.232365914786967	-0.191948484848485	-0.244350420168067	-0.215292307692308	0.262646825396825	-0.243907575757576	-0.296708695652174	-16.5296	11.2671952380952	8.12176558441564	-3.65975952380956	-7.70892282210544	3.56366386554626	5.69130312302634	7.1545309523809	4.09915486542451	0.725100000000026	2.79421111111112	-53.6523666666666	-4.94299409604699	-8.99510952380956	-6.51592857142856	-16.6492272727273	-11.5009571428572	3	2987493	3077421	3	2986349	2987492	Zm00001d039382	2
intergenic_rr_10408	3	2987493	3077421	0.279925618079633	0.213926191455932	1.69							0	0	0	0	0	0	0	0	0	0	0	0	0	0	0	0	0	0	0	0	0	0	0	0				0	0	0	0	0	0	0	0	0	0	0	0	0	0	0	0	0	0	0	0	0	0	0	0	2	116	80	intergenic	89928	8	2	4	3	3	2	4	2	2	2	3	2	1	0	1	1	1	1	1	0	1	1	171	70	67	97	102	76	76	75	77	89	75	65	89	56	84	70	38	69	33	23	10	25	18	23	17	28	27	16	18	15	23	22	26	34	13	28	12	22	15	38	31	16	26	20	36	10	23	35	9	32	22	31	9	471	149	149	150	177	161	4.1731774212492	5.23911818006555	3.60352401592216	4.16703137254902	4.53271530132465	4.63768086465242	3.63154427655678	4.94621586337639	4.54863157632223	4.73577698412698	4.43795757575757	0.823935534591195	-0.27972380952381	0.176355555555556	-0.357717948717948	-0.232365914786967	-0.191948484848485	-0.244350420168067	-0.215292307692308	0.262646825396825	-0.243907575757576	-0.296708695652174	-16.5296	11.2671952380952	8.12176558441564	-3.65975952380956	-7.70892282210544	3.56366386554626	5.69130312302634	7.1545309523809	4.09915486542451	0.725100000000026	2.79421111111112	-53.6523666666666	-4.94299409604699	-8.99510952380956	-6.51592857142856	-16.6492272727273	-11.5009571428572	3	2987493	3077421	3	3077422	3079293	Zm00001d039383	2
intergenic_rr_10409	3	3079294	3087367	0.147869659820531	0.108182726943939	1.29			0.888875675675676				0	0	0	0	0	0	0	0	0	0	0	0	0	0	0	0	0	0	0	0	0	0	0	0				0	0	0	0	0	0	0	0	0	0	0	0	0	0	0	0	0	0	0	0	0	0	0	0	4	268	189	intergenic	8073	30	23	23	20	20	21	21	19	19	20	18	22	1	2	0	2	2	0	1	1	0	2	395	194	179	203	183	189	208	194	180	193	191	268	364	198	243	204	162	273	51	77	35	69	40	53	50	70	78	29	63	38	65	42	52	68	38	70	44	59	39	68	63	36	71	37	63	41	69	61	32	54	43	73	42	1712	375	385	370	379	374	0.730398581973585	-0.518752661064436	-1.83981343101343	-0.337099047619049	0.0426422410922456	-0.638839682539675	-0.12920050505053	1.02740097680097	0.109858108884588	0.573385685425677	1.3121727888125	-7.27006666666666	0.107946031746032	-0.0532071095571089	0.43904797979798	-0.704002380952382	-0.468928571428572	0.719898917748918	0.0697874760430486	-0.0224281291172596	0.602103968253968	-0.223645454545456	-33.8432857142856	-1.84166666666664	5.10404444444447	-5.73559926739932	7.74621904761901	1.06665714285717	-8.65383636363634	-1.43263333333334	6.68340000000012	6.17389999999998	-1.56066666666658	-358.529841666667	-12.0103	-15.8055666666666	-4.95576666666653	-6.06850952380938	-8.72656666666683	3	3079294	3087367	3	3077422	3079293	Zm00001d039383	2
intergenic_rr_10409	3	3079294	3087367	0.147869659820531	0.108182726943939	1.29			0.888875675675676				0	0	0	0	0	0	0	0	0	0	0	0	0	0	0	0	0	0	0	0	0	0	0	0				0	0	0	0	0	0	0	0	0	0	0	0	0	0	0	0	0	0	0	0	0	0	0	0	4	268	189	intergenic	8073	30	23	23	20	20	21	21	19	19	20	18	22	1	2	0	2	2	0	1	1	0	2	395	194	179	203	183	189	208	194	180	193	191	268	364	198	243	204	162	273	51	77	35	69	40	53	50	70	78	29	63	38	65	42	52	68	38	70	44	59	39	68	63	36	71	37	63	41	69	61	32	54	43	73	42	1712	375	385	370	379	374	0.730398581973585	-0.518752661064436	-1.83981343101343	-0.337099047619049	0.0426422410922456	-0.638839682539675	-0.12920050505053	1.02740097680097	0.109858108884588	0.573385685425677	1.3121727888125	-7.27006666666666	0.107946031746032	-0.0532071095571089	0.43904797979798	-0.704002380952382	-0.468928571428572	0.719898917748918	0.0697874760430486	-0.0224281291172596	0.602103968253968	-0.223645454545456	-33.8432857142856	-1.84166666666664	5.10404444444447	-5.73559926739932	7.74621904761901	1.06665714285717	-8.65383636363634	-1.43263333333334	6.68340000000012	6.17389999999998	-1.56066666666658	-358.529841666667	-12.0103	-15.8055666666666	-4.95576666666653	-6.06850952380938	-8.72656666666683	3	3079294	3087367	3	3087368	3088918	Zm00001d039384	2
intergenic_rr_1041	1	39401890	39402991	0.363231000608109	0.258132743093989								0	0	0	0	0	0	0	0	0	0	0	0	0	0	0	0	0	0	0	0	0	0	0	0				0	0	0	0	0	0	0	0	0	0	0	0	0	0	0	0	0	0	0	0	0	0	0	0	0	34	20	intergenic	1101	4	3	3	2	2	2	2	2	2	3	2	2	0	0	0	0	0	0	0	0	0	0	25	37	24	30	19	27	26	32	28	21	27	2	3	6	6	4	0	8	5	7	3	3	2	9	1	11	4	4	1	3	21	0	12	8	3	6	1	16	1	9	6	3	4	2	15	0	6	14	0	2	3	14	2	29	30	44	47	38	41	2.52745631354175	1.5957640839657	1.53020166253944	2.41143485584232	2.4554566352809	2.42818393817563	2.03884023943744	2.07891045501435	2.08243187820338	1.67528570499075	2.33985183177357	-0.502841953245769	0.0747720348254635	0.190876686932141	0.0246495951062214	0.0121981105883892	0.0787031455215316	0.0113255840177019	0.0520119510974345	0.0653518647039953	0.0341581893294772	0.0386496923307715	14.6307581607978	-4.00805903896538	4.70676099355953	-0.450414093308851	7.81836347640308	3.40220148443132	2.5091409051824	-1.31644983083496	1.03725857669669	4.63708987311304	1.27168591218223	88.9053508044169	9.0000347556937	2.42251521626292	-0.491282407485656	2.28545740740396	3.38510489391849	1	39401890	39402991	1	39393998	39401889	Zm00001d028568	2
intergenic_rr_1041	1	39401890	39402991	0.363231000608109	0.258132743093989								0	0	0	0	0	0	0	0	0	0	0	0	0	0	0	0	0	0	0	0	0	0	0	0				0	0	0	0	0	0	0	0	0	0	0	0	0	0	0	0	0	0	0	0	0	0	0	0	0	34	20	intergenic	1101	4	3	3	2	2	2	2	2	2	3	2	2	0	0	0	0	0	0	0	0	0	0	25	37	24	30	19	27	26	32	28	21	27	2	3	6	6	4	0	8	5	7	3	3	2	9	1	11	4	4	1	3	21	0	12	8	3	6	1	16	1	9	6	3	4	2	15	0	6	14	0	2	3	14	2	29	30	44	47	38	41	2.52745631354175	1.5957640839657	1.53020166253944	2.41143485584232	2.4554566352809	2.42818393817563	2.03884023943744	2.07891045501435	2.08243187820338	1.67528570499075	2.33985183177357	-0.502841953245769	0.0747720348254635	0.190876686932141	0.0246495951062214	0.0121981105883892	0.0787031455215316	0.0113255840177019	0.0520119510974345	0.0653518647039953	0.0341581893294772	0.0386496923307715	14.6307581607978	-4.00805903896538	4.70676099355953	-0.450414093308851	7.81836347640308	3.40220148443132	2.5091409051824	-1.31644983083496	1.03725857669669	4.63708987311304	1.27168591218223	88.9053508044169	9.0000347556937	2.42251521626292	-0.491282407485656	2.28545740740396	3.38510489391849	1	39401890	39402991	1	39402992	39408469	Zm00001d028569	2
intergenic_rr_10410	3	3088919	3092384	0.134436295697992	0.0980116106433981	1.802975		1.84116	1.09765549132948				0	0	0	0	0	0	0	0	0	0	0	0	0	0	0	0	0	0	0	0	0	0	0	0				0	0	0	0	0	0	0	0	0	0	0	0	0	0	0	0	0	0	0	0	0	0	0	0	2	187	119	intergenic	3465	29	16	19	16	16	18	15	18	20	16	17	2	1	0	2	1	0	2	0	0	0	0	216	125	131	132	147	132	161	140	138	139	133	131	181	122	115	110	75	173	54	62	27	45	32	47	38	43	71	27	39	32	58	46	47	56	31	39	23	49	39	47	58	35	45	28	38	29	40	62	35	43	38	53	40	907	305	316	284	280	311	-0.822506357524993	0.882238268179503	-0.145563629798492	0.951574873699887	1.04974537422965	0.296567902988691	1.52855819911889	-0.46663114418261	-0.846187892331823	1.1236224217066	0.753267675580922	2.17191203007519	-0.191007792207792	0.346539971139971	-0.620711111111111	-0.177459471084471	0.497643035292211	-0.568164621848739	0.271060683760684	0.631484733044733	0.515021678321678	0.452605519480519	15.0044900850612	13.7842394309713	5.79385333333335	10.4540144522146	2.62764696969697	3.36394999999985	-3.81087296939634	5.31135151515156	6.22637545787555	7.14306806526804	3.21163333333331	24.9520113553112	-20.0396900432903	-25.2083190476191	-15.4110761904764	-8.21120119047623	-26.1396992063494	3	3088919	3092384	3	3087368	3088918	Zm00001d039384	2
intergenic_rr_10410	3	3088919	3092384	0.134436295697992	0.0980116106433981	1.802975		1.84116	1.09765549132948				0	0	0	0	0	0	0	0	0	0	0	0	0	0	0	0	0	0	0	0	0	0	0	0				0	0	0	0	0	0	0	0	0	0	0	0	0	0	0	0	0	0	0	0	0	0	0	0	2	187	119	intergenic	3465	29	16	19	16	16	18	15	18	20	16	17	2	1	0	2	1	0	2	0	0	0	0	216	125	131	132	147	132	161	140	138	139	133	131	181	122	115	110	75	173	54	62	27	45	32	47	38	43	71	27	39	32	58	46	47	56	31	39	23	49	39	47	58	35	45	28	38	29	40	62	35	43	38	53	40	907	305	316	284	280	311	-0.822506357524993	0.882238268179503	-0.145563629798492	0.951574873699887	1.04974537422965	0.296567902988691	1.52855819911889	-0.46663114418261	-0.846187892331823	1.1236224217066	0.753267675580922	2.17191203007519	-0.191007792207792	0.346539971139971	-0.620711111111111	-0.177459471084471	0.497643035292211	-0.568164621848739	0.271060683760684	0.631484733044733	0.515021678321678	0.452605519480519	15.0044900850612	13.7842394309713	5.79385333333335	10.4540144522146	2.62764696969697	3.36394999999985	-3.81087296939634	5.31135151515156	6.22637545787555	7.14306806526804	3.21163333333331	24.9520113553112	-20.0396900432903	-25.2083190476191	-15.4110761904764	-8.21120119047623	-26.1396992063494	3	3088919	3092384	3	3092385	3107653	Zm00001d039385	2
intergenic_rr_10411	3	3107654	3142740	0.274356646659622	0.179398138771639								0	0	0	0	0	0	0	0	0	0	0	0	0	0	0	0	0	0	0	0	0	0	0	0				0	0	0	0	0	0	0	0	0	0	0	0	0	0	0	0	0	0	0	0	0	0	0	0	1	59	30	intergenic	35086	11	7	8	8	8	8	9	10	7	7	7	4	0	1	0	0	1	0	0	1	0	0	115	51	43	33	47	56	40	44	40	53	49	72	157	67	135	91	83	132	5	14	6	18	10	4	9	14	19	6	17	3	8	18	9	18	6	11	10	5	12	14	18	9	16	10	8	7	6	13	6	10	6	4	7	737	66	85	71	82	52	1.96585940508569	1.14794773695985	0.76744955791559	0.331852976242226	0.656938878444866	0.74759336284874	0.280229819993435	-0.265779919341369	1.40018906091093	1.68569399986717	1.09930784718621	-1.19918346984156	0.125694103407453	-0.31170011473108	0.0977988844488845	0.171462845898345	-0.229922832722833	0.149617886238351	0.198855251955252	-0.207541012341632	0.252165424217744	0.125119662927913	-17.6586478143207	4.34603291154961	8.44579414947798	12.3754762015762	6.00563707319231	0.433793541979611	9.69391940604201	5.51885793098334	8.15932847467974	5.93002450915446	4.40250343995306	-283.711569921344	9.05702688092168	1.11834254173002	7.49480080426108	3.28883128409254	15.0808581529582	3	3107654	3142740	3	3092385	3107653	Zm00001d039385	2
intergenic_rr_10411	3	3107654	3142740	0.274356646659622	0.179398138771639								0	0	0	0	0	0	0	0	0	0	0	0	0	0	0	0	0	0	0	0	0	0	0	0				0	0	0	0	0	0	0	0	0	0	0	0	0	0	0	0	0	0	0	0	0	0	0	0	1	59	30	intergenic	35086	11	7	8	8	8	8	9	10	7	7	7	4	0	1	0	0	1	0	0	1	0	0	115	51	43	33	47	56	40	44	40	53	49	72	157	67	135	91	83	132	5	14	6	18	10	4	9	14	19	6	17	3	8	18	9	18	6	11	10	5	12	14	18	9	16	10	8	7	6	13	6	10	6	4	7	737	66	85	71	82	52	1.96585940508569	1.14794773695985	0.76744955791559	0.331852976242226	0.656938878444866	0.74759336284874	0.280229819993435	-0.265779919341369	1.40018906091093	1.68569399986717	1.09930784718621	-1.19918346984156	0.125694103407453	-0.31170011473108	0.0977988844488845	0.171462845898345	-0.229922832722833	0.149617886238351	0.198855251955252	-0.207541012341632	0.252165424217744	0.125119662927913	-17.6586478143207	4.34603291154961	8.44579414947798	12.3754762015762	6.00563707319231	0.433793541979611	9.69391940604201	5.51885793098334	8.15932847467974	5.93002450915446	4.40250343995306	-283.711569921344	9.05702688092168	1.11834254173002	7.49480080426108	3.28883128409254	15.0808581529582	3	3107654	3142740	3	3142741	3145531	Zm00001d039387	2
intergenic_rr_10412	3	3145532	3146606	0	0								0	0	0	0	0	0	0	0	0	0	0	0	0	0	0	0	0	0	0	0	0	0	0	0				0	0	0	0	0	0	0	0	0	0	0	0	0	0	0	0	0	0	0	0	0	0	0	0	0	0	0	intergenic	1074	0	0	0	0	0	0	0	0	0	0	0	0	0	0	0	0	0	0	0	0	0	0	0	0	0	0	0	0	0	0	0	0	0	0	0	0	0	0	0	0	0	0	0	0	0	0	0	0	0	0	0	0	0	0	0	0	0	0	0	0	0	0	0	0	0	0	0	0	0	0	0	0	0	0	0	0	0	0	0	0	0	4.0364407840153e-05	2.36797038012204e-05	2.23922318986804e-05	1.47617773262957e-05	1.43515803202846e-05	2.48730546066468e-05	1.5131350017105e-05	1.1167809288635e-05	2.27846946300264e-05	2.21376158708032e-05	6.69245446020518e-06	0	0	0	0	0	0	0	0	0	0	0	2.56641828708261e-06	7.2784083136987e-06	5.88264394882927e-06	1.04260544244102e-05	7.29571984435798e-07	7.34618916437098e-06	1.47221798526173e-06	1.17740670225652e-05	7.92184514532783e-06	4.97748384997513e-06	1.96659406630026e-06	0.000351020419249436	2.25984687275276e-06	1.5353907172774e-05	8.14597893195598e-06	1.95145749481644e-06	1.29117906834055e-05	3	3145532	3146606	3	3142741	3145531	Zm00001d039387	2
intergenic_rr_10412	3	3145532	3146606	0	0								0	0	0	0	0	0	0	0	0	0	0	0	0	0	0	0	0	0	0	0	0	0	0	0				0	0	0	0	0	0	0	0	0	0	0	0	0	0	0	0	0	0	0	0	0	0	0	0	0	0	0	intergenic	1074	0	0	0	0	0	0	0	0	0	0	0	0	0	0	0	0	0	0	0	0	0	0	0	0	0	0	0	0	0	0	0	0	0	0	0	0	0	0	0	0	0	0	0	0	0	0	0	0	0	0	0	0	0	0	0	0	0	0	0	0	0	0	0	0	0	0	0	0	0	0	0	0	0	0	0	0	0	0	0	0	0	4.0364407840153e-05	2.36797038012204e-05	2.23922318986804e-05	1.47617773262957e-05	1.43515803202846e-05	2.48730546066468e-05	1.5131350017105e-05	1.1167809288635e-05	2.27846946300264e-05	2.21376158708032e-05	6.69245446020518e-06	0	0	0	0	0	0	0	0	0	0	0	2.56641828708261e-06	7.2784083136987e-06	5.88264394882927e-06	1.04260544244102e-05	7.29571984435798e-07	7.34618916437098e-06	1.47221798526173e-06	1.17740670225652e-05	7.92184514532783e-06	4.97748384997513e-06	1.96659406630026e-06	0.000351020419249436	2.25984687275276e-06	1.5353907172774e-05	8.14597893195598e-06	1.95145749481644e-06	1.29117906834055e-05	3	3145532	3146606	3	3146607	3147757	Zm00001d039388	2
intergenic_rr_10413	3	3147758	3168982	0.15747344067625	0.0851915413448683								0	0	0	0	0	0	0	0	0	0	0	0	0	0	0	0	0	0	0	0	0	0	0	0				0	0	0	0	0	0	0	0	0	0	0	0	0	0	0	0	0	0	0	0	0	0	0	0	0	37	17	intergenic	21224	7	3	5	3	5	4	5	4	5	5	4	2	1	0	0	0	0	0	0	0	0	1	39	11	10	10	17	5	11	14	14	14	17	18	59	25	45	22	24	28	8	8	4	5	6	7	5	9	8	9	7	4	7	3	9	8	8	9	6	12	5	5	3	9	7	5	8	4	5	3	5	7	7	8	5	221	43	47	57	41	40	3.49586313994099	3.07136966718785	2.69765325498828	3.2927464273274	2.10961765575457	2.77815234763803	2.23477272345364	2.72681004315041	2.3008059974075	2.00599570513289	2.95729708770997	-0.391218939389806	-0.336447930946727	0.166588929468812	0.0873717814655365	0.148672732152858	0.12073284940722	0.105855187214455	0.127193941688942	0.291862288982196	0.12489550780432	-0.369352012350333	30.3715916001241	22.9766714393463	24.2974930890517	23.0456618175086	20.8965540019747	27.3760998586791	23.0907571393695	22.3544003267546	22.6101422429682	23.0884979110329	22.1675501397778	3.20345000002934	21.1649284162375	20.7087194125988	12.7433301703557	17.6878838449049	25.1488642272463	3	3147758	3168982	3	3146607	3147757	Zm00001d039388	2
intergenic_rr_10413	3	3147758	3168982	0.15747344067625	0.0851915413448683								0	0	0	0	0	0	0	0	0	0	0	0	0	0	0	0	0	0	0	0	0	0	0	0				0	0	0	0	0	0	0	0	0	0	0	0	0	0	0	0	0	0	0	0	0	0	0	0	0	37	17	intergenic	21224	7	3	5	3	5	4	5	4	5	5	4	2	1	0	0	0	0	0	0	0	0	1	39	11	10	10	17	5	11	14	14	14	17	18	59	25	45	22	24	28	8	8	4	5	6	7	5	9	8	9	7	4	7	3	9	8	8	9	6	12	5	5	3	9	7	5	8	4	5	3	5	7	7	8	5	221	43	47	57	41	40	3.49586313994099	3.07136966718785	2.69765325498828	3.2927464273274	2.10961765575457	2.77815234763803	2.23477272345364	2.72681004315041	2.3008059974075	2.00599570513289	2.95729708770997	-0.391218939389806	-0.336447930946727	0.166588929468812	0.0873717814655365	0.148672732152858	0.12073284940722	0.105855187214455	0.127193941688942	0.291862288982196	0.12489550780432	-0.369352012350333	30.3715916001241	22.9766714393463	24.2974930890517	23.0456618175086	20.8965540019747	27.3760998586791	23.0907571393695	22.3544003267546	22.6101422429682	23.0884979110329	22.1675501397778	3.20345000002934	21.1649284162375	20.7087194125988	12.7433301703557	17.6878838449049	25.1488642272463	3	3147758	3168982	3	3168983	3171512	Zm00001d039390	2
intergenic_rr_10414	3	3172997	3179454	0.158489319275254	0.122028036392432	3.64611764705882	-1.31666666666667	3.28083333333333	3.79869476082005				0	0	0	0	0	0	0	0	0	0	0	0	0	0	0	0	0	0	0	0	0	0	0	0				0	0	0	0	0	0	0	0	0	0	0	0	0	0	0	0	0	0	0	0	0	0	0	0	1	593	445	intergenic	6457	32	23	28	23	26	20	25	23	24	19	27	11	0	3	0	5	4	2	1	1	2	4	423	307	276	246	251	271	287	264	262	290	278	236	364	216	292	177	155	327	108	102	75	116	64	70	60	133	114	65	101	67	87	60	107	113	54	127	66	104	50	107	130	52	124	79	117	72	104	108	63	112	67	84	79	1767	595	626	621	681	617	-0.0750999999999955	-0.070366666666672	-2.58816666666668	0.523866666666649	-1.20573333333334	1.84123333333332	-0.72023333333334	-0.51563333333333	-0.380433333333329	2.36293333333333	-1.69443333333335	-0.201933333333329	0.453233333333333	-0.659366666666666	0.518933333333333	-1.39776666666667	-0.827233333333333	-0.119699999999999	0.5274	0.262733333333333	-0.0361000000000002	-1.15846666666667	-6.2759666666667	-24.1378666666665	-6.59773333333328	5.31396666666663	2.97586666666643	-9.34670000000006	-16.3060666666668	-6.43309999999997	-3.22463333333332	-15.8855666666668	-19.8842000000001	-152.747166666667	-51.6326666666668	-59.4685333333332	-59.3876	-93.8786999999996	-54.8513333333331	3	3172997	3179454	3	3171322	3172996	Zm00001d039391	2
intergenic_rr_10414	3	3172997	3179454	0.158489319275254	0.122028036392432	3.64611764705882	-1.31666666666667	3.28083333333333	3.79869476082005				0	0	0	0	0	0	0	0	0	0	0	0	0	0	0	0	0	0	0	0	0	0	0	0				0	0	0	0	0	0	0	0	0	0	0	0	0	0	0	0	0	0	0	0	0	0	0	0	1	593	445	intergenic	6457	32	23	28	23	26	20	25	23	24	19	27	11	0	3	0	5	4	2	1	1	2	4	423	307	276	246	251	271	287	264	262	290	278	236	364	216	292	177	155	327	108	102	75	116	64	70	60	133	114	65	101	67	87	60	107	113	54	127	66	104	50	107	130	52	124	79	117	72	104	108	63	112	67	84	79	1767	595	626	621	681	617	-0.0750999999999955	-0.070366666666672	-2.58816666666668	0.523866666666649	-1.20573333333334	1.84123333333332	-0.72023333333334	-0.51563333333333	-0.380433333333329	2.36293333333333	-1.69443333333335	-0.201933333333329	0.453233333333333	-0.659366666666666	0.518933333333333	-1.39776666666667	-0.827233333333333	-0.119699999999999	0.5274	0.262733333333333	-0.0361000000000002	-1.15846666666667	-6.2759666666667	-24.1378666666665	-6.59773333333328	5.31396666666663	2.97586666666643	-9.34670000000006	-16.3060666666668	-6.43309999999997	-3.22463333333332	-15.8855666666668	-19.8842000000001	-152.747166666667	-51.6326666666668	-59.4685333333332	-59.3876	-93.8786999999996	-54.8513333333331	3	3172997	3179454	3	3179455	3181317	Zm00001d039392	2
intergenic_rr_10415	3	3181318	3203580	0.218241748502263	0.173586483194883	0.469589473684211	-14.2	-0.53	-0.337795907928389				0	0	0	0	0	0	0	0	0	0	0	0	0	0	0	0	0	0	0	0	0	0	0	0				0	0	0	0	0	0	0	0	0	0	0	0	0	0	0	0	0	0	0	0	0	0	0	0	0	143	81	intergenic	22262	16	7	9	9	7	7	8	9	10	8	8	1	0	2	0	0	0	0	0	0	0	0	153	84	79	76	94	80	73	93	70	94	75	59	70	42	43	20	13	55	20	23	16	20	15	19	12	12	34	20	19	9	17	16	20	28	16	26	20	21	17	23	25	24	17	21	16	20	20	21	20	24	15	11	12	302	125	127	148	146	123	1.28661998115133	2.9723269467279	2.18614118611637	1.62374409341775	2.60409626238638	3.06169126942926	2.55452351420579	2.10548433178787	1.48365423989783	2.60291507931094	2.08755363423704	1.58544656084656	0.379607142857143	-0.618929824561404	0.211833760683761	0.457927272727273	0.426169616553659	0.272584003298289	0.281771144206671	0.6476710479176	0.369941736694678	0.220877255726975	11.9299986289253	18.4573933760684	21.0217857142857	22.0129934381409	16.2452242063492	20.8465555788983	28.1945385281385	12.8518836940837	26.076406060606	12.4281284992786	21.3742948353971	102.681627417027	37.1410640692641	37.8301756944444	32.3673500000001	29.649632106782	35.1830134199135	3	3181318	3203580	3	3179455	3181317	Zm00001d039392	2
intergenic_rr_10415	3	3181318	3203580	0.218241748502263	0.173586483194883	0.469589473684211	-14.2	-0.53	-0.337795907928389				0	0	0	0	0	0	0	0	0	0	0	0	0	0	0	0	0	0	0	0	0	0	0	0				0	0	0	0	0	0	0	0	0	0	0	0	0	0	0	0	0	0	0	0	0	0	0	0	0	143	81	intergenic	22262	16	7	9	9	7	7	8	9	10	8	8	1	0	2	0	0	0	0	0	0	0	0	153	84	79	76	94	80	73	93	70	94	75	59	70	42	43	20	13	55	20	23	16	20	15	19	12	12	34	20	19	9	17	16	20	28	16	26	20	21	17	23	25	24	17	21	16	20	20	21	20	24	15	11	12	302	125	127	148	146	123	1.28661998115133	2.9723269467279	2.18614118611637	1.62374409341775	2.60409626238638	3.06169126942926	2.55452351420579	2.10548433178787	1.48365423989783	2.60291507931094	2.08755363423704	1.58544656084656	0.379607142857143	-0.618929824561404	0.211833760683761	0.457927272727273	0.426169616553659	0.272584003298289	0.281771144206671	0.6476710479176	0.369941736694678	0.220877255726975	11.9299986289253	18.4573933760684	21.0217857142857	22.0129934381409	16.2452242063492	20.8465555788983	28.1945385281385	12.8518836940837	26.076406060606	12.4281284992786	21.3742948353971	102.681627417027	37.1410640692641	37.8301756944444	32.3673500000001	29.649632106782	35.1830134199135	3	3181318	3203580	3	3203581	3205439	Zm00001d039393	2
intergenic_rr_10416	3	3205440	3274306	0.229091116944365	0.158416150591315	1.78526315789474		-5.27357142857143	4.97632352941177				0	0	0	0	0	0	0	0	0	0	0	0	0	0	0	0	0	0	0	0	0	0	0	0				0	0	0	0	0	0	0	0	0	0	0	0	0	0	0	0	0	0	0	0	0	0	0	0	1	878	517	intergenic	68866	38	24	28	27	27	27	30	25	29	28	26	11	2	2	0	5	1	5	0	5	1	4	558	390	369	345	380	369	362	352	350	385	373	260	301	181	211	173	84	226	125	124	69	126	94	97	107	129	131	80	134	91	115	89	124	121	87	130	79	113	115	119	132	90	123	89	110	86	107	128	73	136	97	100	86	1436	741	768	769	749	727	-1.81029999999999	-0.534433333333343	-2.28366666666665	-1.10028095238096	-1.46133333333332	-1.87736666666666	-2.87528571428572	-0.755333333333326	-2.5803	-1.86726666666668	-1.7454857142857	0.380966666666659	0.395499999999998	0.225500000000001	0.845853968253968	-1.5789	0.879883333333333	-1.32856666666667	1.24908333333333	-1.08219696969697	0.600004761904763	-0.73577142857143	-11.2627666666664	5.7684666666666	6.23759999999993	20.1160000000001	3.25653333333321	7.61010952380951	12.0351333333335	11.0021333333334	14.796778787879	-3.76478571428595	3.40460000000002	18.3722999999998	-0.682952380951974	2.96560000000011	13.2012333333327	-8.60323333333338	13.8372666666664	3	3205440	3274306	3	3203581	3205439	Zm00001d039393	2
intergenic_rr_10416	3	3205440	3274306	0.229091116944365	0.158416150591315	1.78526315789474		-5.27357142857143	4.97632352941177				0	0	0	0	0	0	0	0	0	0	0	0	0	0	0	0	0	0	0	0	0	0	0	0				0	0	0	0	0	0	0	0	0	0	0	0	0	0	0	0	0	0	0	0	0	0	0	0	1	878	517	intergenic	68866	38	24	28	27	27	27	30	25	29	28	26	11	2	2	0	5	1	5	0	5	1	4	558	390	369	345	380	369	362	352	350	385	373	260	301	181	211	173	84	226	125	124	69	126	94	97	107	129	131	80	134	91	115	89	124	121	87	130	79	113	115	119	132	90	123	89	110	86	107	128	73	136	97	100	86	1436	741	768	769	749	727	-1.81029999999999	-0.534433333333343	-2.28366666666665	-1.10028095238096	-1.46133333333332	-1.87736666666666	-2.87528571428572	-0.755333333333326	-2.5803	-1.86726666666668	-1.7454857142857	0.380966666666659	0.395499999999998	0.225500000000001	0.845853968253968	-1.5789	0.879883333333333	-1.32856666666667	1.24908333333333	-1.08219696969697	0.600004761904763	-0.73577142857143	-11.2627666666664	5.7684666666666	6.23759999999993	20.1160000000001	3.25653333333321	7.61010952380951	12.0351333333335	11.0021333333334	14.796778787879	-3.76478571428595	3.40460000000002	18.3722999999998	-0.682952380951974	2.96560000000011	13.2012333333327	-8.60323333333338	13.8372666666664	3	3205440	3274306	3	3274307	3276532	Zm00001d039394	2
intergenic_rr_10417	3	3276533	3336552	0.235074996725843	0.279351404577236	10.89	12.45	6.1075	9.4282304526749				0	0	0	0	0	0	0	0	0	0	0	0	0	0	0	0	0	0	0	0	0	0	0	0				0	0	0	0	0	0	0	0	0	0	0	0	0	0	0	0	0	0	0	0	0	0	0	0	0	618	463	intergenic	60019	29	19	20	20	20	19	18	19	20	19	21	17	3	2	2	1	1	1	0	2	0	0	476	267	261	237	232	244	237	241	253	241	239	220	174	146	117	90	120	152	63	69	44	83	53	71	43	59	77	47	75	48	83	50	72	69	42	78	58	82	60	56	74	45	69	38	69	46	64	78	55	75	51	60	60	1019	426	438	461	397	443	2.62759285714287	2.57932380952381	2.88312380952383	1.66201428571429	2.06133333333333	2.44268333333332	3.30715555555555	2.94392222222223	1.97090476190475	3.506	1.90556666666668	-4.66223333333333	-0.791433333333335	-0.1456	-0.217933333333334	0.151333333333334	0.187366666666666	0.0478999999999996	0.735066666666667	-0.244900000000001	0.569666666666667	0.705	-50.2672333333331	-0.61140000000006	-0.347066666666706	7.7927333333333	12.1700060606059	5.85838571428562	11.2328	7.3264833333333	-0.777133333333296	4.06506666666672	4.44166666666661	-112.0692	7.97360000000003	17.3465666666666	-0.320533333333231	25.8301666666667	5.28940000000017	3	3276533	3336552	3	3274307	3276532	Zm00001d039394	2
intergenic_rr_10417	3	3276533	3336552	0.235074996725843	0.279351404577236	10.89	12.45	6.1075	9.4282304526749				0	0	0	0	0	0	0	0	0	0	0	0	0	0	0	0	0	0	0	0	0	0	0	0				0	0	0	0	0	0	0	0	0	0	0	0	0	0	0	0	0	0	0	0	0	0	0	0	0	618	463	intergenic	60019	29	19	20	20	20	19	18	19	20	19	21	17	3	2	2	1	1	1	0	2	0	0	476	267	261	237	232	244	237	241	253	241	239	220	174	146	117	90	120	152	63	69	44	83	53	71	43	59	77	47	75	48	83	50	72	69	42	78	58	82	60	56	74	45	69	38	69	46	64	78	55	75	51	60	60	1019	426	438	461	397	443	2.62759285714287	2.57932380952381	2.88312380952383	1.66201428571429	2.06133333333333	2.44268333333332	3.30715555555555	2.94392222222223	1.97090476190475	3.506	1.90556666666668	-4.66223333333333	-0.791433333333335	-0.1456	-0.217933333333334	0.151333333333334	0.187366666666666	0.0478999999999996	0.735066666666667	-0.244900000000001	0.569666666666667	0.705	-50.2672333333331	-0.61140000000006	-0.347066666666706	7.7927333333333	12.1700060606059	5.85838571428562	11.2328	7.3264833333333	-0.777133333333296	4.06506666666672	4.44166666666661	-112.0692	7.97360000000003	17.3465666666666	-0.320533333333231	25.8301666666667	5.28940000000017	3	3276533	3336552	3	3336553	3338859	Zm00001d039395	2
intergenic_rr_10418	3	3338860	3398960	0.207021532334303	0.18560978343953	-0.21	4.05	3.44	5.89				0	0	0	0	0	0	0	0	0	0	0	0	0	0	0	0	0	0	0	0	0	0	0	0				0	0	0	0	0	0	0	0	0	0	0	0	0	0	0	0	0	0	0	0	0	0	0	0	2	367	257	intergenic	60100	27	14	18	16	18	16	20	14	16	18	17	28	3	4	2	1	5	1	2	1	2	3	627	377	373	367	338	339	318	367	335	354	350	112	127	65	152	82	61	90	88	107	47	84	57	80	59	80	92	41	89	66	96	72	93	98	49	90	53	98	66	84	100	47	96	54	97	55	66	99	43	76	52	103	50	689	522	535	547	533	489	2.44888600288602	3.50877948717949	2.28460555555557	3.09828571428572	2.63584200244199	2.75106666666667	0.722268131868123	4.12137424242423	2.82922348272642	1.54194793180675	2.53483838383839	-11.6849761904762	-0.971133333333332	-1.5102	-0.6188	0.0467803921568628	-1.79476666666667	0.0814373626373626	-0.386866666666667	-0.0418666666666669	-0.188466666666667	-1.02453113553113	-164.399276190476	-83.6497000000001	-87.1776333333334	-75.9170848484848	-61.6254333333334	-63.1723476190476	-48.3785444444445	-73.9257666666666	-62.16905	-72.3697976190474	-68.7992214285716	45.6254	-66.2941	-74.5926999999999	-77.7779492063492	-59.1312333333332	-43.9577444444444	3	3338860	3398960	3	3336553	3338859	Zm00001d039395	2
intergenic_rr_10418	3	3338860	3398960	0.207021532334303	0.18560978343953	-0.21	4.05	3.44	5.89				0	0	0	0	0	0	0	0	0	0	0	0	0	0	0	0	0	0	0	0	0	0	0	0				0	0	0	0	0	0	0	0	0	0	0	0	0	0	0	0	0	0	0	0	0	0	0	0	2	367	257	intergenic	60100	27	14	18	16	18	16	20	14	16	18	17	28	3	4	2	1	5	1	2	1	2	3	627	377	373	367	338	339	318	367	335	354	350	112	127	65	152	82	61	90	88	107	47	84	57	80	59	80	92	41	89	66	96	72	93	98	49	90	53	98	66	84	100	47	96	54	97	55	66	99	43	76	52	103	50	689	522	535	547	533	489	2.44888600288602	3.50877948717949	2.28460555555557	3.09828571428572	2.63584200244199	2.75106666666667	0.722268131868123	4.12137424242423	2.82922348272642	1.54194793180675	2.53483838383839	-11.6849761904762	-0.971133333333332	-1.5102	-0.6188	0.0467803921568628	-1.79476666666667	0.0814373626373626	-0.386866666666667	-0.0418666666666669	-0.188466666666667	-1.02453113553113	-164.399276190476	-83.6497000000001	-87.1776333333334	-75.9170848484848	-61.6254333333334	-63.1723476190476	-48.3785444444445	-73.9257666666666	-62.16905	-72.3697976190474	-68.7992214285716	45.6254	-66.2941	-74.5926999999999	-77.7779492063492	-59.1312333333332	-43.9577444444444	3	3338860	3398960	3	3398961	3399929	Zm00001d039396	2
intergenic_rr_10419	3	3399930	3407197	0.198471067559461	0.130464458806663								0	0	0	0	0	0	0	0	0	0	0	0	0	0	0	0	0	0	0	0	0	0	0	0				0	0	0	0	0	0	0	0	0	0	0	0	0	0	0	0	0	0	0	0	0	0	0	0	0	210	125	intergenic	7267	15	7	6	6	7	6	7	8	6	6	6	19	0	0	1	0	3	0	1	0	1	1	367	203	202	188	178	205	188	166	175	199	185	117	151	53	142	79	68	97	38	61	27	49	38	54	44	52	67	25	47	24	47	42	47	41	31	39	37	50	37	49	66	20	44	29	55	22	45	60	30	43	23	52	24	707	311	304	282	285	277	3.12236478756779	4.62689186941712	4.83942236048975	4.34090388399377	4.50235131179103	4.76745634783259	3.94135955255305	3.85457441536791	4.42381157518652	4.86417121471869	4.92620431369313	-6.54136263736263	0.446980555555555	0.336016522366522	-0.234542240152736	0.603645582922824	-1.10376984126984	0.29859757488839	-0.145421428571428	0.438983333333333	0.0608267195767194	-0.0402206173053995	-66.9466899171005	-21.7028654578754	-28.4602047619048	-14.9853277777778	-14.8353471611722	-25.2708506493508	-19.9175886002887	-8.88514444444445	-13.285852922078	-23.5731212121211	-15.5745619047619	-34.0663315823073	-29.154326923077	-25.1967116883116	-10.1437505061248	-14.6189661381533	-11.2679222222222	3	3399930	3407197	3	3398961	3399929	Zm00001d039396	2
intergenic_rr_10419	3	3399930	3407197	0.198471067559461	0.130464458806663								0	0	0	0	0	0	0	0	0	0	0	0	0	0	0	0	0	0	0	0	0	0	0	0				0	0	0	0	0	0	0	0	0	0	0	0	0	0	0	0	0	0	0	0	0	0	0	0	0	210	125	intergenic	7267	15	7	6	6	7	6	7	8	6	6	6	19	0	0	1	0	3	0	1	0	1	1	367	203	202	188	178	205	188	166	175	199	185	117	151	53	142	79	68	97	38	61	27	49	38	54	44	52	67	25	47	24	47	42	47	41	31	39	37	50	37	49	66	20	44	29	55	22	45	60	30	43	23	52	24	707	311	304	282	285	277	3.12236478756779	4.62689186941712	4.83942236048975	4.34090388399377	4.50235131179103	4.76745634783259	3.94135955255305	3.85457441536791	4.42381157518652	4.86417121471869	4.92620431369313	-6.54136263736263	0.446980555555555	0.336016522366522	-0.234542240152736	0.603645582922824	-1.10376984126984	0.29859757488839	-0.145421428571428	0.438983333333333	0.0608267195767194	-0.0402206173053995	-66.9466899171005	-21.7028654578754	-28.4602047619048	-14.9853277777778	-14.8353471611722	-25.2708506493508	-19.9175886002887	-8.88514444444445	-13.285852922078	-23.5731212121211	-15.5745619047619	-34.0663315823073	-29.154326923077	-25.1967116883116	-10.1437505061248	-14.6189661381533	-11.2679222222222	3	3399930	3407197	3	3407198	3409321	Zm00001d039397	2
intergenic_rr_1042	1	39408470	39410430	0.510958538909047	0.403598478203533								0	0	0	0	0	0	0	0	0	0	0	0	0	0	0	0	0	0	0	0	0	0	0	0				0	0	0	0	0	0	0	0	0	0	0	0	0	0	0	0	0	0	0	0	0	0	0	0	0	181	102	intergenic	1960	15	7	7	7	4	5	4	6	4	8	7	4	1	1	2	0	0	1	1	1	0	0	107	87	79	78	65	81	73	78	61	81	91	13	24	21	13	14	12	26	11	13	7	14	6	10	14	19	23	4	16	13	20	11	20	23	4	14	9	16	16	23	19	11	26	10	17	16	17	25	10	11	10	16	8	123	75	106	102	122	97	-0.791462690882808	0.21162448256391	0.861456826420913	0.566090896358539	2.03802100292828	1.74929134199135	2.22977732556028	1.12077417027417	1.99350871545401	0.304668253968256	0.779143301143302	-0.11417619047619	-0.245791542770955	-0.275485714285714	-0.854233333333334	0.298762914862915	0.239327272727273	-0.302233333333333	-0.240083333333333	-0.136248717948718	0.159916565738671	0.132397435897436	-2.0250446236559	-2.10116245421247	-2.08128383838384	0.034293871487975	7.9619664160401	-0.568897125097024	1.88166923076926	1.16975231340763	6.81142752525247	-0.449161255411269	-8.7585222222223	91.4068380952382	23.4943189210951	9.23864159758374	12.4763882352942	2.59514896331743	14.8968044817927	1	39408470	39410430	1	39402992	39408469	Zm00001d028569	2
intergenic_rr_1042	1	39408470	39410430	0.510958538909047	0.403598478203533								0	0	0	0	0	0	0	0	0	0	0	0	0	0	0	0	0	0	0	0	0	0	0	0				0	0	0	0	0	0	0	0	0	0	0	0	0	0	0	0	0	0	0	0	0	0	0	0	0	181	102	intergenic	1960	15	7	7	7	4	5	4	6	4	8	7	4	1	1	2	0	0	1	1	1	0	0	107	87	79	78	65	81	73	78	61	81	91	13	24	21	13	14	12	26	11	13	7	14	6	10	14	19	23	4	16	13	20	11	20	23	4	14	9	16	16	23	19	11	26	10	17	16	17	25	10	11	10	16	8	123	75	106	102	122	97	-0.791462690882808	0.21162448256391	0.861456826420913	0.566090896358539	2.03802100292828	1.74929134199135	2.22977732556028	1.12077417027417	1.99350871545401	0.304668253968256	0.779143301143302	-0.11417619047619	-0.245791542770955	-0.275485714285714	-0.854233333333334	0.298762914862915	0.239327272727273	-0.302233333333333	-0.240083333333333	-0.136248717948718	0.159916565738671	0.132397435897436	-2.0250446236559	-2.10116245421247	-2.08128383838384	0.034293871487975	7.9619664160401	-0.568897125097024	1.88166923076926	1.16975231340763	6.81142752525247	-0.449161255411269	-8.7585222222223	91.4068380952382	23.4943189210951	9.23864159758374	12.4763882352942	2.59514896331743	14.8968044817927	1	39408470	39410430	1	39410431	39417092	Zm00001d028570	2
intergenic_rr_10420	3	3409322	3410499	0.0805207714938	0.0365017588720588								0	0	0	0	0	0	0	0	0	0	0	0	0	0	0	0	0	0	0	0	0	0	0	0				0	0	0	0	0	0	0	0	0	0	0	0	0	0	0	0	0	0	0	0	0	0	0	0	0	6	1	intergenic	1177	1	0	1	0	0	0	0	0	0	0	0	0	0	0	0	0	0	0	0	0	0	0	1	0	4	1	3	3	0	1	1	2	1	7	14	2	8	6	3	12	0	0	1	0	0	0	0	0	1	1	1	0	0	0	0	2	0	0	0	1	0	0	0	0	0	0	0	0	0	0	0	1	1	1	0	52	1	3	3	0	3	0.9529000079066	1.10414084358346	0.101247111669921	1.1359848533607	1.07652033119571	1.05096203814398	1.11033467129937	1.04050399307525	1.24170597769966	1.08761412574856	1.0754046843346	0.21730414407401	0.0479661064579168	0.0318560745310956	0.0393846654410151	0.00571068491238418	0.0196202713019804	0.0581138989709831	0.0508945008035641	0.0199594838842005	0.010289669626504	0.0330308925992965	13.6286817413153	11.6859112346761	8.43598130450817	9.35723010540705	8.4300623865946	7.98296181855091	10.516869849314	10.2959234432534	8.81506291830389	10.0975780452285	10.1537619339214	-8.47218734031829	14.1297520124667	14.3170238223264	13.244819232313	16.3925162582137	12.8811552185595	3	3409322	3410499	3	3407198	3409321	Zm00001d039397	2
intergenic_rr_10420	3	3409322	3410499	0.0805207714938	0.0365017588720588								0	0	0	0	0	0	0	0	0	0	0	0	0	0	0	0	0	0	0	0	0	0	0	0				0	0	0	0	0	0	0	0	0	0	0	0	0	0	0	0	0	0	0	0	0	0	0	0	0	6	1	intergenic	1177	1	0	1	0	0	0	0	0	0	0	0	0	0	0	0	0	0	0	0	0	0	0	1	0	4	1	3	3	0	1	1	2	1	7	14	2	8	6	3	12	0	0	1	0	0	0	0	0	1	1	1	0	0	0	0	2	0	0	0	1	0	0	0	0	0	0	0	0	0	0	0	1	1	1	0	52	1	3	3	0	3	0.9529000079066	1.10414084358346	0.101247111669921	1.1359848533607	1.07652033119571	1.05096203814398	1.11033467129937	1.04050399307525	1.24170597769966	1.08761412574856	1.0754046843346	0.21730414407401	0.0479661064579168	0.0318560745310956	0.0393846654410151	0.00571068491238418	0.0196202713019804	0.0581138989709831	0.0508945008035641	0.0199594838842005	0.010289669626504	0.0330308925992965	13.6286817413153	11.6859112346761	8.43598130450817	9.35723010540705	8.4300623865946	7.98296181855091	10.516869849314	10.2959234432534	8.81506291830389	10.0975780452285	10.1537619339214	-8.47218734031829	14.1297520124667	14.3170238223264	13.244819232313	16.3925162582137	12.8811552185595	3	3409322	3410499	3	3410500	3411160	Zm00001d039399	2
intergenic_rr_10421	3	3411161	3413510	0.107818587726124	0.0936075637438601								0	0	0	0	0	0	0	0	0	0	0	0	0	0	0	0	0	0	0	0	0	0	0	0				0	0	0	0	0	0	0	0	0	0	0	0	0	0	0	0	0	0	0	0	0	0	0	0	1	43	34	intergenic	2349	16	7	8	7	8	8	8	6	7	7	9	5	1	1	0	0	1	0	1	0	0	0	171	73	58	51	47	61	60	61	46	63	55	48	40	28	38	28	15	23	20	10	10	16	14	11	17	9	23	9	17	14	7	15	17	17	9	14	15	12	11	15	15	11	17	8	8	9	14	25	9	12	9	15	9	220	98	94	95	83	93	0.0869183199317583	2.45922321968034	1.91535799054854	2.29871598057743	2.11212400332948	1.53213167604598	1.66227489038042	3.20098602706685	2.34467923036785	2.61976218018989	1.17889738124233	-2.20826967472281	-0.543595325313299	-0.537900873386258	0.0674445491429019	0.0893494477018408	-0.521180778311784	0.0677417191466496	-0.434275374421501	0.129214513226941	0.0916306593959414	0.0849659706649177	-53.3723710933693	-15.7973636837787	-11.7756298926606	-3.67459989332259	-2.14100846890038	-11.1233131896499	-12.8540435644189	-10.310048573169	-6.16301237966952	-11.8891814708872	-9.19564020581814	69.7447466730934	-22.9984985403265	-19.2001231299273	-17.4630235715559	-12.8710518027174	-17.6257164972874	3	3411161	3413510	3	3410500	3411160	Zm00001d039399	2
intergenic_rr_10421	3	3411161	3413510	0.107818587726124	0.0936075637438601								0	0	0	0	0	0	0	0	0	0	0	0	0	0	0	0	0	0	0	0	0	0	0	0				0	0	0	0	0	0	0	0	0	0	0	0	0	0	0	0	0	0	0	0	0	0	0	0	1	43	34	intergenic	2349	16	7	8	7	8	8	8	6	7	7	9	5	1	1	0	0	1	0	1	0	0	0	171	73	58	51	47	61	60	61	46	63	55	48	40	28	38	28	15	23	20	10	10	16	14	11	17	9	23	9	17	14	7	15	17	17	9	14	15	12	11	15	15	11	17	8	8	9	14	25	9	12	9	15	9	220	98	94	95	83	93	0.0869183199317583	2.45922321968034	1.91535799054854	2.29871598057743	2.11212400332948	1.53213167604598	1.66227489038042	3.20098602706685	2.34467923036785	2.61976218018989	1.17889738124233	-2.20826967472281	-0.543595325313299	-0.537900873386258	0.0674445491429019	0.0893494477018408	-0.521180778311784	0.0677417191466496	-0.434275374421501	0.129214513226941	0.0916306593959414	0.0849659706649177	-53.3723710933693	-15.7973636837787	-11.7756298926606	-3.67459989332259	-2.14100846890038	-11.1233131896499	-12.8540435644189	-10.310048573169	-6.16301237966952	-11.8891814708872	-9.19564020581814	69.7447466730934	-22.9984985403265	-19.2001231299273	-17.4630235715559	-12.8710518027174	-17.6257164972874	3	3411161	3413510	3	3413511	3425991	Zm00001d039400	2
intergenic_rr_10422	3	3425992	3433890	0.222086635822051	0.169974904240019								0	0	0	0	0	0	0	0	0	0	0	0	0	0	0	0	0	0	0	0	0	0	0	0				0	0	0	0	0	0	0	0	0	0	0	0	0	0	0	0	0	0	0	0	0	0	0	0	0	616	430	intergenic	7898	36	23	26	23	23	25	23	21	25	21	24	10	2	3	0	2	3	4	4	1	2	0	457	234	240	248	267	234	210	234	260	252	250	217	257	131	266	147	98	188	54	92	56	80	54	94	40	68	79	43	72	37	73	45	53	82	45	73	52	71	54	51	86	43	64	42	77	56	61	91	37	83	54	87	47	1304	470	417	430	418	460	-2.49326666666666	-0.143266666666669	-1.46086666666667	-0.225200000000008	-0.420833333333324	-0.663095238095231	0.270400000000009	0.221766666666674	-0.989000000000004	1.30486666666668	-0.880590476190484	-0.45663333333334	-0.318666666666668	-0.731833333333333	0.8409	-0.401633333333334	-0.658633333333334	-1.24473333333333	-1.14706666666667	0.45494761904762	-0.2552	1.2204	-41.4410999999999	4.58923333333343	-3.05763333333331	2.46366666666671	-11.4435333333333	1.90086666666659	12.1556666666666	0.936933333333286	-13.3362666666665	-3.09419999999983	-10.407	29.1506666666664	0.288250980392206	17.6686000000001	20.4313666666666	24.9165333333334	5.52086666666673	3	3425992	3433890	3	3413511	3425991	Zm00001d039400	2
intergenic_rr_10422	3	3425992	3433890	0.222086635822051	0.169974904240019								0	0	0	0	0	0	0	0	0	0	0	0	0	0	0	0	0	0	0	0	0	0	0	0				0	0	0	0	0	0	0	0	0	0	0	0	0	0	0	0	0	0	0	0	0	0	0	0	0	616	430	intergenic	7898	36	23	26	23	23	25	23	21	25	21	24	10	2	3	0	2	3	4	4	1	2	0	457	234	240	248	267	234	210	234	260	252	250	217	257	131	266	147	98	188	54	92	56	80	54	94	40	68	79	43	72	37	73	45	53	82	45	73	52	71	54	51	86	43	64	42	77	56	61	91	37	83	54	87	47	1304	470	417	430	418	460	-2.49326666666666	-0.143266666666669	-1.46086666666667	-0.225200000000008	-0.420833333333324	-0.663095238095231	0.270400000000009	0.221766666666674	-0.989000000000004	1.30486666666668	-0.880590476190484	-0.45663333333334	-0.318666666666668	-0.731833333333333	0.8409	-0.401633333333334	-0.658633333333334	-1.24473333333333	-1.14706666666667	0.45494761904762	-0.2552	1.2204	-41.4410999999999	4.58923333333343	-3.05763333333331	2.46366666666671	-11.4435333333333	1.90086666666659	12.1556666666666	0.936933333333286	-13.3362666666665	-3.09419999999983	-10.407	29.1506666666664	0.288250980392206	17.6686000000001	20.4313666666666	24.9165333333334	5.52086666666673	3	3425992	3433890	3	3433891	3437244	Zm00001d039401	2
intergenic_rr_10423	3	3437245	3461778	0.114264903414694	0.118942734942827								0	0	0	0	0	0	0	0	0	0	0	0	0	0	0	0	0	0	0	0	0	0	0	0				0	0	0	0	0	0	0	0	0	0	0	0	0	0	0	0	0	0	0	0	0	0	0	0	0	110	68	intergenic	24533	19	8	12	10	10	8	14	8	11	8	10	5	1	0	0	1	1	1	0	0	1	0	274	133	130	150	149	119	133	156	160	146	136	35	42	32	36	19	26	49	39	37	16	38	23	30	21	40	23	11	39	22	27	18	27	30	11	31	22	21	23	32	35	12	30	19	24	22	39	21	13	43	21	28	28	239	204	180	165	174	193	0.829691819291831	2.95853147666059	0.817232638134511	2.31011123948472	2.06089158300041	3.82890924556181	0.371368165288454	3.08419960001013	0.958487769135115	2.89389784120641	1.65222778952196	-0.262211332252199	-0.157823809523809	0.526025974025974	0.265686559877956	-0.310136783466131	-0.293743867243867	-0.0827843434343438	0.368227981277981	0.497937315795884	-0.214207369614513	0.211083333333333	-34.9595075816665	1.4279567099567	0.838154433917396	-7.8162476190476	-4.48013275613272	4.90343333333335	5.23938280423289	-12.3559809523809	-14.7482348484849	-6.35435396825392	-2.44800867889433	84.8433457086193	2.3550142857143	9.41477241379306	15.3930111111112	17.878043859649	3.37257460317451	3	3437245	3461778	3	3433891	3437244	Zm00001d039401	2
intergenic_rr_10423	3	3437245	3461778	0.114264903414694	0.118942734942827								0	0	0	0	0	0	0	0	0	0	0	0	0	0	0	0	0	0	0	0	0	0	0	0				0	0	0	0	0	0	0	0	0	0	0	0	0	0	0	0	0	0	0	0	0	0	0	0	0	110	68	intergenic	24533	19	8	12	10	10	8	14	8	11	8	10	5	1	0	0	1	1	1	0	0	1	0	274	133	130	150	149	119	133	156	160	146	136	35	42	32	36	19	26	49	39	37	16	38	23	30	21	40	23	11	39	22	27	18	27	30	11	31	22	21	23	32	35	12	30	19	24	22	39	21	13	43	21	28	28	239	204	180	165	174	193	0.829691819291831	2.95853147666059	0.817232638134511	2.31011123948472	2.06089158300041	3.82890924556181	0.371368165288454	3.08419960001013	0.958487769135115	2.89389784120641	1.65222778952196	-0.262211332252199	-0.157823809523809	0.526025974025974	0.265686559877956	-0.310136783466131	-0.293743867243867	-0.0827843434343438	0.368227981277981	0.497937315795884	-0.214207369614513	0.211083333333333	-34.9595075816665	1.4279567099567	0.838154433917396	-7.8162476190476	-4.48013275613272	4.90343333333335	5.23938280423289	-12.3559809523809	-14.7482348484849	-6.35435396825392	-2.44800867889433	84.8433457086193	2.3550142857143	9.41477241379306	15.3930111111112	17.878043859649	3.37257460317451	3	3437245	3461778	3	3461779	3462858	Zm00001d039402	2
intergenic_rr_10424	3	3462859	3463016	0.06300241248611	0.0283939568046019								0	0	0	0	0	0	0	0	0	0	0	0	0	0	0	0	0	0	0	0	0	0	0	0				0	0	0	0	0	0	0	0	0	0	0	0	0	0	0	0	0	0	0	0	0	0	0	0	0	9	2	intergenic	157	7	3	4	4	4	4	4	4	4	4	4	0	1	0	0	0	0	0	0	0	0	0	61	30	21	21	19	25	24	18	19	21	14	6	6	0	3	2	1	4	1	4	2	4	1	2	3	4	5	4	1	2	1	3	0	1	0	4	2	2	4	3	4	4	2	2	3	2	1	0	1	4	2	3	1	22	17	20	13	20	12	-3.2973159798161	-0.98138889815461	-1.6162788162978	-1.69094826912414	-1.71844269913267	-1.69525612381098	-1.72085193115274	-1.72378641676386	-1.48722797537732	-1.68644202205984	-1.63789455270771	0.2955297480213	-0.528507471483809	0.0991153122838703	0.025750603736348	0.178517549721305	0.0657937615744472	0.0779198510951516	0.0763112033175051	0.0166056200348416	0.0819475177527099	0.0367108072892829	-18.6421843813827	-7.06238634569538	0.426079554067453	-1.56596582782796	-0.529291301646467	-3.85444697480671	-3.3547770695095	-1.2449720594006	0.988955269034665	-0.736503226039513	2.27630601029983	24.9398253217654	4.86736344313146	3.64224841925588	9.40553305352806	4.71965346679799	5.95077812208163	3	3462859	3463016	3	3461779	3462858	Zm00001d039402	2
intergenic_rr_10424	3	3462859	3463016	0.06300241248611	0.0283939568046019								0	0	0	0	0	0	0	0	0	0	0	0	0	0	0	0	0	0	0	0	0	0	0	0				0	0	0	0	0	0	0	0	0	0	0	0	0	0	0	0	0	0	0	0	0	0	0	0	0	9	2	intergenic	157	7	3	4	4	4	4	4	4	4	4	4	0	1	0	0	0	0	0	0	0	0	0	61	30	21	21	19	25	24	18	19	21	14	6	6	0	3	2	1	4	1	4	2	4	1	2	3	4	5	4	1	2	1	3	0	1	0	4	2	2	4	3	4	4	2	2	3	2	1	0	1	4	2	3	1	22	17	20	13	20	12	-3.2973159798161	-0.98138889815461	-1.6162788162978	-1.69094826912414	-1.71844269913267	-1.69525612381098	-1.72085193115274	-1.72378641676386	-1.48722797537732	-1.68644202205984	-1.63789455270771	0.2955297480213	-0.528507471483809	0.0991153122838703	0.025750603736348	0.178517549721305	0.0657937615744472	0.0779198510951516	0.0763112033175051	0.0166056200348416	0.0819475177527099	0.0367108072892829	-18.6421843813827	-7.06238634569538	0.426079554067453	-1.56596582782796	-0.529291301646467	-3.85444697480671	-3.3547770695095	-1.2449720594006	0.988955269034665	-0.736503226039513	2.27630601029983	24.9398253217654	4.86736344313146	3.64224841925588	9.40553305352806	4.71965346679799	5.95077812208163	3	3462859	3463016	3	3463017	3468930	Zm00001d039403	2
intergenic_rr_10425	3	3468931	3475441	0.234802734202265	0.20899210159684								0	0	0	0	0	0	0	0	0	0	0	0	0	0	0	0	0	0	0	0	0	0	0	0				0	0	0	0	0	0	0	0	0	0	0	0	0	0	0	0	0	0	0	0	0	0	0	0	2	129	63	intergenic	6510	14	11	10	9	8	9	9	6	11	11	9	8	0	0	0	1	1	0	0	0	1	1	160	100	87	92	88	89	90	85	81	87	89	53	70	37	89	31	31	60	28	18	13	31	18	13	8	18	22	7	29	19	17	8	23	18	7	35	23	27	12	26	26	6	23	22	24	7	28	22	6	27	12	22	13	371	129	120	145	134	130	1.86735186110422	-0.0643874659861545	0.480675315017061	1.30403258101491	1.92001433666628	1.45655880306069	1.23703188795561	3.19642417513506	0.514033371262894	-0.136079957285306	1.38710017832238	-2.48524757658691	0.191319716593177	0.144565875400613	0.108021519665196	-0.370651316572648	-0.264462467481607	0.248952582857755	0.245116488258983	0.190584319532887	-0.219802330799518	-0.394091756902102	-17.984594492179	-9.70787103452105	-6.2915717660743	-6.96396904448208	-5.70159102927225	-5.00491228918875	-5.52207391660974	-4.53230878804	-1.50677314186611	-4.82107538841444	-7.04836229374487	26.2004764850005	-5.67461870535402	-0.338120097083589	-12.3331366820702	-8.75876493844447	-7.07342401829955	3	3468931	3475441	3	3463017	3468930	Zm00001d039403	2
intergenic_rr_10425	3	3468931	3475441	0.234802734202265	0.20899210159684								0	0	0	0	0	0	0	0	0	0	0	0	0	0	0	0	0	0	0	0	0	0	0	0				0	0	0	0	0	0	0	0	0	0	0	0	0	0	0	0	0	0	0	0	0	0	0	0	2	129	63	intergenic	6510	14	11	10	9	8	9	9	6	11	11	9	8	0	0	0	1	1	0	0	0	1	1	160	100	87	92	88	89	90	85	81	87	89	53	70	37	89	31	31	60	28	18	13	31	18	13	8	18	22	7	29	19	17	8	23	18	7	35	23	27	12	26	26	6	23	22	24	7	28	22	6	27	12	22	13	371	129	120	145	134	130	1.86735186110422	-0.0643874659861545	0.480675315017061	1.30403258101491	1.92001433666628	1.45655880306069	1.23703188795561	3.19642417513506	0.514033371262894	-0.136079957285306	1.38710017832238	-2.48524757658691	0.191319716593177	0.144565875400613	0.108021519665196	-0.370651316572648	-0.264462467481607	0.248952582857755	0.245116488258983	0.190584319532887	-0.219802330799518	-0.394091756902102	-17.984594492179	-9.70787103452105	-6.2915717660743	-6.96396904448208	-5.70159102927225	-5.00491228918875	-5.52207391660974	-4.53230878804	-1.50677314186611	-4.82107538841444	-7.04836229374487	26.2004764850005	-5.67461870535402	-0.338120097083589	-12.3331366820702	-8.75876493844447	-7.07342401829955	3	3468931	3475441	3	3475442	3479629	Zm00001d039404	2
intergenic_rr_10426	3	3479630	3513699	0.440507269631206	0.337519899250645	-0.55006		-0.5737875	0.720451385390428				0	0	0	0	0	0	0	0	0	0	0	0	0	0	0	0	0	0	0	0	0	0	0	0				0	0	0	0	0	0	0	0	0	0	0	0	0	0	0	0	0	0	0	0	0	0	0	0	0	344	217	intergenic	34069	17	11	10	11	8	8	10	7	12	10	10	12	1	0	0	0	0	1	0	0	0	1	271	178	161	188	178	163	181	175	161	191	164	82	109	40	85	54	37	51	32	37	20	51	21	44	25	31	36	27	34	31	34	18	31	35	17	43	21	45	39	34	38	22	41	31	39	36	32	31	19	44	19	42	29	458	230	211	231	241	216	2.56217435897435	1.87019824561403	3.03516666666666	2.21084264069264	3.86446666666666	3.56536666666667	2.36718571428572	3.96822105263158	1.94005281385282	2.67103333333334	2.16855314685317	-2.27471111111111	0.12345	0.382	0.192266666666667	0.293366666666667	0.258519047619048	0.0977250000000007	0.575633333333333	0.591775974025974	0.439333333333333	-0.0546888888888889	-9.1447666666669	2.28525714285718	1.67950634920629	-3.43613571428583	-0.854736507936451	9.52539375431331	-0.13530151515161	5.1632679487181	10.5981666666666	-5.5603705627706	7.41988730158721	54.5814904761907	24.2741190476191	35.3372172905527	14.6317666666668	16.1950904761904	30.2555738095239	3	3479630	3513699	3	3475442	3479629	Zm00001d039404	2
intergenic_rr_10426	3	3479630	3513699	0.440507269631206	0.337519899250645	-0.55006		-0.5737875	0.720451385390428				0	0	0	0	0	0	0	0	0	0	0	0	0	0	0	0	0	0	0	0	0	0	0	0				0	0	0	0	0	0	0	0	0	0	0	0	0	0	0	0	0	0	0	0	0	0	0	0	0	344	217	intergenic	34069	17	11	10	11	8	8	10	7	12	10	10	12	1	0	0	0	0	1	0	0	0	1	271	178	161	188	178	163	181	175	161	191	164	82	109	40	85	54	37	51	32	37	20	51	21	44	25	31	36	27	34	31	34	18	31	35	17	43	21	45	39	34	38	22	41	31	39	36	32	31	19	44	19	42	29	458	230	211	231	241	216	2.56217435897435	1.87019824561403	3.03516666666666	2.21084264069264	3.86446666666666	3.56536666666667	2.36718571428572	3.96822105263158	1.94005281385282	2.67103333333334	2.16855314685317	-2.27471111111111	0.12345	0.382	0.192266666666667	0.293366666666667	0.258519047619048	0.0977250000000007	0.575633333333333	0.591775974025974	0.439333333333333	-0.0546888888888889	-9.1447666666669	2.28525714285718	1.67950634920629	-3.43613571428583	-0.854736507936451	9.52539375431331	-0.13530151515161	5.1632679487181	10.5981666666666	-5.5603705627706	7.41988730158721	54.5814904761907	24.2741190476191	35.3372172905527	14.6317666666668	16.1950904761904	30.2555738095239	3	3479630	3513699	3	3513700	3514582	Zm00001d039405	2
intergenic_rr_10427	3	3514583	3607951	0.271899795775416	0.22810551151094	2.06806451612903	7.97	3.53678571428571	-0.793035629453682				0	0	0	0	0	0	0	0	0	0	0	0	0	0	0	0	0	0	0	0	0	0	0	0				0	0	0	0	0	0	0	0	0	0	0	0	0	0	0	0	0	0	0	0	0	0	0	0	0	613	307	intergenic	93368	32	20	21	21	21	20	24	21	25	19	20	7	3	6	2	3	3	5	0	1	3	4	698	561	528	547	566	564	550	531	509	577	521	66	103	50	53	71	43	73	172	194	105	211	118	180	137	153	208	96	198	117	150	137	148	195	95	192	117	192	130	171	207	89	204	126	164	121	175	183	100	205	122	189	122	459	1117	1059	1068	1082	1096	-1.758	-0.699933333333338	-0.960444871794852	-1.13483809523811	-0.90293333333333	-0.647599999999994	-2.30492251082252	-1.16266666666666	-2.7118	-0.293633333333343	-0.741633333333326	0.610366666666664	-0.6907	-2.0977619047619	-0.371866666666666	-0.888399999999998	-0.770133333333333	-1.81995714285714	0.766233333333334	0.5136	-0.506266666666667	-1.41153333333333	-133.127282539682	-120.096766666667	-118.139166666667	-125.123780952381	-124.504766666667	-126.594495238095	-122.855733333333	-122.0777	-99.7829666666669	-133.233116666666	-112.515774603175	320.752166666666	-298.738366666667	-250.924566666667	-261.6573	-277.9806	-268.408383333333	3	3514583	3607951	3	3513700	3514582	Zm00001d039405	2
intergenic_rr_10427	3	3514583	3607951	0.271899795775416	0.22810551151094	2.06806451612903	7.97	3.53678571428571	-0.793035629453682				0	0	0	0	0	0	0	0	0	0	0	0	0	0	0	0	0	0	0	0	0	0	0	0				0	0	0	0	0	0	0	0	0	0	0	0	0	0	0	0	0	0	0	0	0	0	0	0	0	613	307	intergenic	93368	32	20	21	21	21	20	24	21	25	19	20	7	3	6	2	3	3	5	0	1	3	4	698	561	528	547	566	564	550	531	509	577	521	66	103	50	53	71	43	73	172	194	105	211	118	180	137	153	208	96	198	117	150	137	148	195	95	192	117	192	130	171	207	89	204	126	164	121	175	183	100	205	122	189	122	459	1117	1059	1068	1082	1096	-1.758	-0.699933333333338	-0.960444871794852	-1.13483809523811	-0.90293333333333	-0.647599999999994	-2.30492251082252	-1.16266666666666	-2.7118	-0.293633333333343	-0.741633333333326	0.610366666666664	-0.6907	-2.0977619047619	-0.371866666666666	-0.888399999999998	-0.770133333333333	-1.81995714285714	0.766233333333334	0.5136	-0.506266666666667	-1.41153333333333	-133.127282539682	-120.096766666667	-118.139166666667	-125.123780952381	-124.504766666667	-126.594495238095	-122.855733333333	-122.0777	-99.7829666666669	-133.233116666666	-112.515774603175	320.752166666666	-298.738366666667	-250.924566666667	-261.6573	-277.9806	-268.408383333333	3	3514583	3607951	3	3607952	3612391	Zm00001d039406	2
intergenic_rr_10428	3	3612392	3614005	0.324911459001707	0.217911743715575								0	0	0	0	0	0	0	0	0	0	0	0	0	0	0	0	0	0	0	0	0	0	0	0				0	0	0	0	0	0	0	0	0	0	0	0	0	0	0	0	0	0	0	0	0	0	0	0	0	44	29	intergenic	1613	12	6	6	4	5	5	4	5	5	5	3	1	0	0	0	0	1	0	1	0	0	1	98	73	40	47	49	61	56	46	57	55	55	43	99	35	44	29	51	52	12	17	10	22	10	9	11	9	10	8	13	11	10	13	7	14	5	20	16	10	8	14	21	7	17	6	8	9	16	7	9	10	8	16	9	353	91	74	80	82	75	-0.700907811657592	-0.345388283986538	-0.34252184849301	1.15648584461422	0.820061136611669	0.361624655361583	1.30371327895841	0.401852302421666	0.563951627796818	0.178111996020214	2.02074819649439	0.484187137740041	0.0698953280481337	0.134127646573553	0.0270206325930388	0.075400872795117	-0.484910029304628	0.10393422635248	-0.444349961399969	0.0551472838816366	0.114988611387019	-0.567274149919379	-23.2080384552908	-18.5784608520805	0.0691193146655351	-4.89014312676042	-7.45828605384502	-14.3114541521828	-10.8942814436972	-4.82141231684865	-11.189891037662	-8.72980653151828	-9.97984004908769	-53.4422101033024	-18.239744275204	-9.76059948566575	-11.227072756367	-12.5341995792297	-8.56031729511814	3	3612392	3614005	3	3607952	3612391	Zm00001d039406	2
intergenic_rr_10428	3	3612392	3614005	0.324911459001707	0.217911743715575								0	0	0	0	0	0	0	0	0	0	0	0	0	0	0	0	0	0	0	0	0	0	0	0				0	0	0	0	0	0	0	0	0	0	0	0	0	0	0	0	0	0	0	0	0	0	0	0	0	44	29	intergenic	1613	12	6	6	4	5	5	4	5	5	5	3	1	0	0	0	0	1	0	1	0	0	1	98	73	40	47	49	61	56	46	57	55	55	43	99	35	44	29	51	52	12	17	10	22	10	9	11	9	10	8	13	11	10	13	7	14	5	20	16	10	8	14	21	7	17	6	8	9	16	7	9	10	8	16	9	353	91	74	80	82	75	-0.700907811657592	-0.345388283986538	-0.34252184849301	1.15648584461422	0.820061136611669	0.361624655361583	1.30371327895841	0.401852302421666	0.563951627796818	0.178111996020214	2.02074819649439	0.484187137740041	0.0698953280481337	0.134127646573553	0.0270206325930388	0.075400872795117	-0.484910029304628	0.10393422635248	-0.444349961399969	0.0551472838816366	0.114988611387019	-0.567274149919379	-23.2080384552908	-18.5784608520805	0.0691193146655351	-4.89014312676042	-7.45828605384502	-14.3114541521828	-10.8942814436972	-4.82141231684865	-11.189891037662	-8.72980653151828	-9.97984004908769	-53.4422101033024	-18.239744275204	-9.76059948566575	-11.227072756367	-12.5341995792297	-8.56031729511814	3	3612392	3614005	3	3614006	3618190	Zm00001d039407	2
intergenic_rr_10429	3	3618191	3618711	0.213342191622918	0.129461277787433								0	0	0	0	0	0	0	0	0	0	0	0	0	0	0	0	0	0	0	0	0	0	0	0				0	0	0	0	0	0	0	0	0	0	0	0	0	0	0	0	0	0	0	0	0	0	0	0	0	19	17	intergenic	520	11	8	8	8	8	7	9	10	7	8	8	0	0	0	0	0	0	0	0	0	0	0	72	26	33	15	19	19	22	25	21	27	26	13	54	24	31	11	12	30	2	7	1	10	6	1	3	9	8	2	12	4	4	10	1	8	2	5	5	9	9	6	16	3	13	1	8	6	3	10	1	7	8	5	2	175	30	49	38	53	36	0.843581946686479	0.258154187529073	-0.17662068504828	0.313749858629684	0.144258339599896	0.0816506920913636	-0.242953186285739	-1.1839778771727	0.298396682129739	-0.0192119342547308	0.221274926693553	0.396395583029917	0.0400995083713113	0.0732818068346824	0.0910928898650589	0.0365330768813229	0.10653603043659	0.0159346393655998	0.0974059116114531	0.160107596035755	0.0294199141106789	0.0310483387060194	-21.5462654438987	-2.66844032548324	-7.47440992967038	3.79808497798807	0.903662934991729	2.41731318080084	-0.260730272400661	-2.72341261968037	-0.363830983409851	-4.10811956464935	-2.06817700099074	-28.9639393347226	0.812456391200268	-6.67409107171168	-2.75777763980521	-10.9424426234991	-1.1121083147002	3	3618191	3618711	3	3614006	3618190	Zm00001d039407	2
intergenic_rr_10429	3	3618191	3618711	0.213342191622918	0.129461277787433								0	0	0	0	0	0	0	0	0	0	0	0	0	0	0	0	0	0	0	0	0	0	0	0				0	0	0	0	0	0	0	0	0	0	0	0	0	0	0	0	0	0	0	0	0	0	0	0	0	19	17	intergenic	520	11	8	8	8	8	7	9	10	7	8	8	0	0	0	0	0	0	0	0	0	0	0	72	26	33	15	19	19	22	25	21	27	26	13	54	24	31	11	12	30	2	7	1	10	6	1	3	9	8	2	12	4	4	10	1	8	2	5	5	9	9	6	16	3	13	1	8	6	3	10	1	7	8	5	2	175	30	49	38	53	36	0.843581946686479	0.258154187529073	-0.17662068504828	0.313749858629684	0.144258339599896	0.0816506920913636	-0.242953186285739	-1.1839778771727	0.298396682129739	-0.0192119342547308	0.221274926693553	0.396395583029917	0.0400995083713113	0.0732818068346824	0.0910928898650589	0.0365330768813229	0.10653603043659	0.0159346393655998	0.0974059116114531	0.160107596035755	0.0294199141106789	0.0310483387060194	-21.5462654438987	-2.66844032548324	-7.47440992967038	3.79808497798807	0.903662934991729	2.41731318080084	-0.260730272400661	-2.72341261968037	-0.363830983409851	-4.10811956464935	-2.06817700099074	-28.9639393347226	0.812456391200268	-6.67409107171168	-2.75777763980521	-10.9424426234991	-1.1121083147002	3	3618191	3618711	3	3618712	3619434	Zm00001d039408	2
intergenic_rr_1043	1	39417093	39418148	0.205916841702225	0.115116031877765								0	0	0	0	0	0	0	0	0	0	0	0	0	0	0	0	0	0	0	0	0	0	0	0				0	0	0	0	0	0	0	0	0	0	0	0	0	0	0	0	0	0	0	0	0	0	0	0	0	13	8	intergenic	1055	9	6	5	4	4	5	5	4	4	5	5	0	0	0	0	0	0	0	1	0	0	0	18	36	39	32	27	29	29	26	44	20	32	2	1	2	3	2	1	1	7	2	3	6	4	7	2	6	2	2	6	6	9	3	5	0	3	12	3	6	7	9	1	2	9	3	4	2	6	3	3	5	6	7	4	12	31	34	36	30	34	-1.75794672446211	-1.64852504597532	-0.808732358108652	-0.108247205585572	-0.010736756429929	-0.727106206512408	-0.87734916059076	0.130865217794322	-0.0601678098912539	-0.620719675216392	-0.794295054353303	0.427468280557421	0.026574482179048	0.0551907668189753	0.00878316767776438	0.0313572985933612	0.0450881105009903	0.0967061473102358	-0.53170760538446	0.0697413297730332	0.0676000657634246	0.0950736392209231	7.04253947807161	-8.72362131254895	-12.2864776038266	-7.41964765614764	-4.92471719981276	-6.09556096339991	-5.08500394844094	-3.56168549826531	-13.6000681239577	-1.07377838388388	-7.87387623353586	58.3327745503699	-0.348748699170347	-1.92968396120072	-1.85417762057171	1.06226072924929	-0.948284001099616	1	39417093	39418148	1	39410431	39417092	Zm00001d028570	2
intergenic_rr_1043	1	39417093	39418148	0.205916841702225	0.115116031877765								0	0	0	0	0	0	0	0	0	0	0	0	0	0	0	0	0	0	0	0	0	0	0	0				0	0	0	0	0	0	0	0	0	0	0	0	0	0	0	0	0	0	0	0	0	0	0	0	0	13	8	intergenic	1055	9	6	5	4	4	5	5	4	4	5	5	0	0	0	0	0	0	0	1	0	0	0	18	36	39	32	27	29	29	26	44	20	32	2	1	2	3	2	1	1	7	2	3	6	4	7	2	6	2	2	6	6	9	3	5	0	3	12	3	6	7	9	1	2	9	3	4	2	6	3	3	5	6	7	4	12	31	34	36	30	34	-1.75794672446211	-1.64852504597532	-0.808732358108652	-0.108247205585572	-0.010736756429929	-0.727106206512408	-0.87734916059076	0.130865217794322	-0.0601678098912539	-0.620719675216392	-0.794295054353303	0.427468280557421	0.026574482179048	0.0551907668189753	0.00878316767776438	0.0313572985933612	0.0450881105009903	0.0967061473102358	-0.53170760538446	0.0697413297730332	0.0676000657634246	0.0950736392209231	7.04253947807161	-8.72362131254895	-12.2864776038266	-7.41964765614764	-4.92471719981276	-6.09556096339991	-5.08500394844094	-3.56168549826531	-13.6000681239577	-1.07377838388388	-7.87387623353586	58.3327745503699	-0.348748699170347	-1.92968396120072	-1.85417762057171	1.06226072924929	-0.948284001099616	1	39417093	39418148	1	39418149	39423804	Zm00001d028571	2
intergenic_rr_10430	3	3619435	3620279	0.141233290268695	0.108095312446032								0	0	0	0	0	0	0	0	0	0	0	0	0	0	0	0	0	0	0	0	0	0	0	0				0	0	0	0	0	0	0	0	0	0	0	0	0	0	0	0	0	0	0	0	0	0	0	0	0	33	26	intergenic	844	3	1	3	0	0	0	1	0	2	1	1	0	0	0	0	0	0	1	0	0	0	0	35	9	5	13	11	9	12	2	5	8	6	26	36	29	22	14	10	25	2	5	5	3	6	1	3	1	1	3	4	1	1	2	2	2	3	5	1	4	1	1	1	0	6	2	2	2	5	2	2	3	2	3	5	162	25	13	18	14	22	6.70009083206721	4.94795569012096	4.01116503907848	5.49868225203228	5.72669083990309	5.39612678091958	4.99282501039457	5.15333497490348	4.27301647797204	4.84035359271834	5.0537584941538	0.80293668658474	0.191825883442556	0.103850109963304	0.122687558026674	0.0436605609305471	0.104769230278753	-0.440891127449813	0.0448157805405141	0.0727468332789347	0.0662131375915415	0.120681887157945	21.6481200599796	19.5628515001188	17.5606477084	14.2760232263386	18.5800189689238	16.4716017746497	16.0159650235371	20.503906294521	18.2825755020123	18.610949033818	18.7039992213662	32.7344205449513	19.1746039969278	26.1540875180645	26.9900347003404	26.84039381227	20.6182079496201	3	3619435	3620279	3	3618712	3619434	Zm00001d039408	2
intergenic_rr_10430	3	3619435	3620279	0.141233290268695	0.108095312446032								0	0	0	0	0	0	0	0	0	0	0	0	0	0	0	0	0	0	0	0	0	0	0	0				0	0	0	0	0	0	0	0	0	0	0	0	0	0	0	0	0	0	0	0	0	0	0	0	0	33	26	intergenic	844	3	1	3	0	0	0	1	0	2	1	1	0	0	0	0	0	0	1	0	0	0	0	35	9	5	13	11	9	12	2	5	8	6	26	36	29	22	14	10	25	2	5	5	3	6	1	3	1	1	3	4	1	1	2	2	2	3	5	1	4	1	1	1	0	6	2	2	2	5	2	2	3	2	3	5	162	25	13	18	14	22	6.70009083206721	4.94795569012096	4.01116503907848	5.49868225203228	5.72669083990309	5.39612678091958	4.99282501039457	5.15333497490348	4.27301647797204	4.84035359271834	5.0537584941538	0.80293668658474	0.191825883442556	0.103850109963304	0.122687558026674	0.0436605609305471	0.104769230278753	-0.440891127449813	0.0448157805405141	0.0727468332789347	0.0662131375915415	0.120681887157945	21.6481200599796	19.5628515001188	17.5606477084	14.2760232263386	18.5800189689238	16.4716017746497	16.0159650235371	20.503906294521	18.2825755020123	18.610949033818	18.7039992213662	32.7344205449513	19.1746039969278	26.1540875180645	26.9900347003404	26.84039381227	20.6182079496201	3	3619435	3620279	3	3620280	3630504	Zm00001d039409	2
intergenic_rr_10431	3	3630505	3708910	0.322818216318164	0.266769818464226								0	0	0	0	0	0	0	0	0	0	0	0	0	0	0	0	0	0	0	0	0	0	0	0				0	0	0	0	0	0	0	0	0	0	0	0	0	0	0	0	0	0	0	0	0	0	0	0	0	386	315	intergenic	78405	19	12	14	12	12	11	15	13	12	12	13	7	1	0	0	2	0	0	0	1	1	2	220	120	125	121	119	122	124	118	121	133	121	103	144	95	114	91	70	122	28	47	25	39	30	43	17	28	42	14	43	28	24	21	27	47	17	41	17	33	22	34	28	12	43	19	22	12	31	49	14	34	20	33	28	739	229	199	204	170	209	5.3296380952381	3.79608333333333	3.44934285714285	4.45370000000001	3.63639999999999	4.93008095238095	2.69793333333334	3.88274444444444	3.78433571428571	4.29979473684211	3.67561428571429	-0.675366666666661	0.0890500000000007	0.6207	0.477677777777778	-0.252398412698413	0.658444444444445	0.555479365079365	0.6058	0.140266666666667	0.239099999999999	-0.374719047619048	24.2716428571429	33.9625666666667	30.1871666666667	35.6442095238095	34.7881571428572	33.2525666666665	28.7071333333334	30.9445999999999	28.1465666666666	33.9461285714286	30.4849500000001	2.22284285714261	47.7900666666666	69.8298000000002	67.257861904762	84.0046	66.4488666666667	3	3630505	3708910	3	3620280	3630504	Zm00001d039409	2
intergenic_rr_10431	3	3630505	3708910	0.322818216318164	0.266769818464226								0	0	0	0	0	0	0	0	0	0	0	0	0	0	0	0	0	0	0	0	0	0	0	0				0	0	0	0	0	0	0	0	0	0	0	0	0	0	0	0	0	0	0	0	0	0	0	0	0	386	315	intergenic	78405	19	12	14	12	12	11	15	13	12	12	13	7	1	0	0	2	0	0	0	1	1	2	220	120	125	121	119	122	124	118	121	133	121	103	144	95	114	91	70	122	28	47	25	39	30	43	17	28	42	14	43	28	24	21	27	47	17	41	17	33	22	34	28	12	43	19	22	12	31	49	14	34	20	33	28	739	229	199	204	170	209	5.3296380952381	3.79608333333333	3.44934285714285	4.45370000000001	3.63639999999999	4.93008095238095	2.69793333333334	3.88274444444444	3.78433571428571	4.29979473684211	3.67561428571429	-0.675366666666661	0.0890500000000007	0.6207	0.477677777777778	-0.252398412698413	0.658444444444445	0.555479365079365	0.6058	0.140266666666667	0.239099999999999	-0.374719047619048	24.2716428571429	33.9625666666667	30.1871666666667	35.6442095238095	34.7881571428572	33.2525666666665	28.7071333333334	30.9445999999999	28.1465666666666	33.9461285714286	30.4849500000001	2.22284285714261	47.7900666666666	69.8298000000002	67.257861904762	84.0046	66.4488666666667	3	3630505	3708910	3	3708911	3716373	Zm00001d039411	2
intergenic_rr_10432	3	3716374	3797719	0.178212595072277	0.141984626047325	1.5137		0.7935	0.662258064516129				0	0	0	0	0	0	0	0	0	0	0	0	0	0	0	0	0	0	0	0	0	0	0	0				0	0	0	0	0	0	0	0	0	0	0	0	0	0	0	0	0	0	0	0	0	0	0	0	1	451	316	intergenic	81345	21	11	10	10	12	10	14	13	10	7	14	6	0	2	0	2	0	0	0	0	1	2	297	174	170	187	156	193	170	164	171	153	162	150	169	125	148	110	83	141	59	55	47	71	33	70	63	52	68	46	61	48	66	48	66	63	32	71	35	61	52	59	58	35	74	50	59	59	44	55	40	58	52	58	54	926	397	389	379	394	360	6.08651666666666	5.62034285714285	6.48956666666668	6.69626666666666	4.98220000000001	6.58752380952381	4.1926	4.81376666666667	6.32333333333333	7.85746666666666	4.0578	1.07915714285714	0.681009090909091	-0.0936928571428579	0.722752380952381	0.0123484848484847	0.873333333333333	0.844227272727273	0.879866666666667	0.9991	0.439666666666667	-0.0902727272727284	94.3466	73.7884666666666	61.9443666666667	59.1362095238096	67.8303333333334	61.7615333333334	72.4351666666669	60.7868	61.2603333333333	82.7773666666668	63.1967	41.1214999999997	71.7708666666665	76.6294619047619	89.2659833333335	79.5968333333335	90.8015333333334	3	3716374	3797719	3	3708911	3716373	Zm00001d039411	2
intergenic_rr_10432	3	3716374	3797719	0.178212595072277	0.141984626047325	1.5137		0.7935	0.662258064516129				0	0	0	0	0	0	0	0	0	0	0	0	0	0	0	0	0	0	0	0	0	0	0	0				0	0	0	0	0	0	0	0	0	0	0	0	0	0	0	0	0	0	0	0	0	0	0	0	1	451	316	intergenic	81345	21	11	10	10	12	10	14	13	10	7	14	6	0	2	0	2	0	0	0	0	1	2	297	174	170	187	156	193	170	164	171	153	162	150	169	125	148	110	83	141	59	55	47	71	33	70	63	52	68	46	61	48	66	48	66	63	32	71	35	61	52	59	58	35	74	50	59	59	44	55	40	58	52	58	54	926	397	389	379	394	360	6.08651666666666	5.62034285714285	6.48956666666668	6.69626666666666	4.98220000000001	6.58752380952381	4.1926	4.81376666666667	6.32333333333333	7.85746666666666	4.0578	1.07915714285714	0.681009090909091	-0.0936928571428579	0.722752380952381	0.0123484848484847	0.873333333333333	0.844227272727273	0.879866666666667	0.9991	0.439666666666667	-0.0902727272727284	94.3466	73.7884666666666	61.9443666666667	59.1362095238096	67.8303333333334	61.7615333333334	72.4351666666669	60.7868	61.2603333333333	82.7773666666668	63.1967	41.1214999999997	71.7708666666665	76.6294619047619	89.2659833333335	79.5968333333335	90.8015333333334	3	3716374	3797719	3	3797720	3798556	Zm00001d039412	2
intergenic_rr_10433	3	3798557	3813037	0.212928846644706	0.148995672139825			10.6	10.6				0	0	0	0	0	0	0	0	0	0	0	0	0	0	0	0	0	0	0	0	0	0	0	0				0	0	0	0	0	0	0	0	0	0	0	0	0	0	0	0	0	0	0	0	0	0	0	0	5	252	157	intergenic	14480	30	16	19	16	18	18	19	18	21	20	16	13	1	0	0	1	1	3	1	1	1	2	316	146	155	142	153	168	167	139	161	178	152	132	223	145	171	109	76	195	38	53	28	56	32	40	38	40	66	45	56	43	47	25	34	54	30	62	45	53	35	49	66	23	67	39	48	31	42	64	28	52	49	50	33	1051	285	322	313	323	318	-3.00844389640861	0.889033338038768	0.126202722601835	1.66160914304992	0.388975522138672	-0.291429032949999	-0.482583333333334	0.514999999999994	-1.20638168498169	-0.52583030303029	0.904046123197297	-3.28019294871795	-0.133059824561404	0.384093102949682	0.264868551056786	-0.027495238095238	-0.0446245310245312	-1.25735213675214	-0.0279777777777781	-0.248409383753501	0.0585666666666664	-0.473143939393941	-40.3926119047621	7.15878571428576	-3.37633669467795	4.8114634920635	0.28811111111105	-7.1109666666668	-5.85633006992993	8.63539913419908	-1.27993304473316	-9.625302930403	-1.80666666666662	-180.997075	-17.1819166666667	-33.295691005291	-28.5634067142006	-32.0564631673882	-24.1838414565826	3	3798557	3813037	3	3797720	3798556	Zm00001d039412	2
intergenic_rr_10433	3	3798557	3813037	0.212928846644706	0.148995672139825			10.6	10.6				0	0	0	0	0	0	0	0	0	0	0	0	0	0	0	0	0	0	0	0	0	0	0	0				0	0	0	0	0	0	0	0	0	0	0	0	0	0	0	0	0	0	0	0	0	0	0	0	5	252	157	intergenic	14480	30	16	19	16	18	18	19	18	21	20	16	13	1	0	0	1	1	3	1	1	1	2	316	146	155	142	153	168	167	139	161	178	152	132	223	145	171	109	76	195	38	53	28	56	32	40	38	40	66	45	56	43	47	25	34	54	30	62	45	53	35	49	66	23	67	39	48	31	42	64	28	52	49	50	33	1051	285	322	313	323	318	-3.00844389640861	0.889033338038768	0.126202722601835	1.66160914304992	0.388975522138672	-0.291429032949999	-0.482583333333334	0.514999999999994	-1.20638168498169	-0.52583030303029	0.904046123197297	-3.28019294871795	-0.133059824561404	0.384093102949682	0.264868551056786	-0.027495238095238	-0.0446245310245312	-1.25735213675214	-0.0279777777777781	-0.248409383753501	0.0585666666666664	-0.473143939393941	-40.3926119047621	7.15878571428576	-3.37633669467795	4.8114634920635	0.28811111111105	-7.1109666666668	-5.85633006992993	8.63539913419908	-1.27993304473316	-9.625302930403	-1.80666666666662	-180.997075	-17.1819166666667	-33.295691005291	-28.5634067142006	-32.0564631673882	-24.1838414565826	3	3798557	3813037	3	3813038	3813622	Zm00001d039414	2
intergenic_rr_10434	3	3813623	3817605	0.0883546808867486	0.0707043013168312								0	0	0	0	0	0	0	0	0	0	0	0	0	0	0	0	0	0	0	0	0	0	0	0				0	0	0	0	0	0	0	0	0	0	0	0	0	0	0	0	0	0	0	0	0	0	0	0	3	92	66	intergenic	3982	13	9	9	10	10	11	9	8	8	10	8	7	0	0	0	2	1	0	1	0	0	2	174	101	99	104	101	109	102	92	101	105	95	148	211	147	179	111	126	180	28	23	16	31	25	32	21	26	27	19	36	18	34	17	27	31	26	35	25	31	24	32	38	21	29	23	37	19	31	30	17	39	25	50	23	1102	176	177	199	199	215	4.63305659746665	2.88795823646447	3.10640862080854	2.6519069599069	2.4688156569797	1.59178534485921	2.8624063829414	3.50663373487921	3.90922491135275	1.96485350087165	3.44758090899764	-1.2956682708252	0.271539070694521	0.194339513589745	0.214662064930346	-0.835685639079117	-0.222309763040577	0.226065043935888	-0.260448311995716	0.400095517999	0.251124260483239	-0.639216873712652	-4.35623368735472	2.4535391650102	3.1846805865174	-1.07114686263556	2.80782486773302	-2.10259183006531	0.23400694671686	4.9608010028511	1.56012001465702	0.411538628078134	1.45985683287478	-283.391266938607	2.75271079782053	2.22872938757143	-1.49270939158885	-5.3229178834427	-15.8008065963161	3	3813623	3817605	3	3813038	3813622	Zm00001d039414	2
intergenic_rr_10434	3	3813623	3817605	0.0883546808867486	0.0707043013168312								0	0	0	0	0	0	0	0	0	0	0	0	0	0	0	0	0	0	0	0	0	0	0	0				0	0	0	0	0	0	0	0	0	0	0	0	0	0	0	0	0	0	0	0	0	0	0	0	3	92	66	intergenic	3982	13	9	9	10	10	11	9	8	8	10	8	7	0	0	0	2	1	0	1	0	0	2	174	101	99	104	101	109	102	92	101	105	95	148	211	147	179	111	126	180	28	23	16	31	25	32	21	26	27	19	36	18	34	17	27	31	26	35	25	31	24	32	38	21	29	23	37	19	31	30	17	39	25	50	23	1102	176	177	199	199	215	4.63305659746665	2.88795823646447	3.10640862080854	2.6519069599069	2.4688156569797	1.59178534485921	2.8624063829414	3.50663373487921	3.90922491135275	1.96485350087165	3.44758090899764	-1.2956682708252	0.271539070694521	0.194339513589745	0.214662064930346	-0.835685639079117	-0.222309763040577	0.226065043935888	-0.260448311995716	0.400095517999	0.251124260483239	-0.639216873712652	-4.35623368735472	2.4535391650102	3.1846805865174	-1.07114686263556	2.80782486773302	-2.10259183006531	0.23400694671686	4.9608010028511	1.56012001465702	0.411538628078134	1.45985683287478	-283.391266938607	2.75271079782053	2.22872938757143	-1.49270939158885	-5.3229178834427	-15.8008065963161	3	3813623	3817605	3	3817606	3819478	Zm00001d039415	2
intergenic_rr_10435	3	3819479	3821518	0.202272215964787	0.137183050085186								0	0	0	0	0	0	0	0	0	0	0	0	0	0	0	0	0	0	0	0	0	0	0	0				0	0	0	0	0	0	0	0	0	0	0	0	0	0	0	0	0	0	0	0	0	0	0	0	0	141	105	intergenic	2039	23	13	14	13	14	14	19	15	16	14	15	2	0	0	0	0	0	1	2	3	0	0	233	142	116	124	109	112	125	106	103	141	126	106	97	89	70	82	59	126	40	42	24	45	21	37	26	42	33	25	41	22	31	22	44	51	29	44	34	31	28	36	36	25	41	19	38	39	33	50	24	40	31	36	24	629	235	215	261	234	238	-2.06796034602653	-0.0764366203971534	-0.296643293840674	0.0578711954712023	-0.73795793650795	-0.518854326784336	-3.10720012445902	-1.19922565718595	-1.88978477281117	-1.00983126040626	-1.30413253968254	2.04051871293081	0.235261500017598	0.3971	0.294661070249305	0.275092062274185	0.251374762126336	-0.227035854788487	-0.806638235294117	-1.17601666666667	0.288136507936508	0.220081066302119	-41.0374272727273	-21.9596810744811	-10.3518936208446	-8.72312251082252	-5.35983649179775	-7.47454864864127	-12.8287774891775	-1.29089837874545	3.16402771514865	-19.9240020434997	-12.6607783709157	-56.0495161986162	-30.7161954248365	-23.839047306615	-43.7865809523808	-32.9140622710623	-39.7272961697722	3	3819479	3821518	3	3817606	3819478	Zm00001d039415	2
intergenic_rr_10435	3	3819479	3821518	0.202272215964787	0.137183050085186								0	0	0	0	0	0	0	0	0	0	0	0	0	0	0	0	0	0	0	0	0	0	0	0				0	0	0	0	0	0	0	0	0	0	0	0	0	0	0	0	0	0	0	0	0	0	0	0	0	141	105	intergenic	2039	23	13	14	13	14	14	19	15	16	14	15	2	0	0	0	0	0	1	2	3	0	0	233	142	116	124	109	112	125	106	103	141	126	106	97	89	70	82	59	126	40	42	24	45	21	37	26	42	33	25	41	22	31	22	44	51	29	44	34	31	28	36	36	25	41	19	38	39	33	50	24	40	31	36	24	629	235	215	261	234	238	-2.06796034602653	-0.0764366203971534	-0.296643293840674	0.0578711954712023	-0.73795793650795	-0.518854326784336	-3.10720012445902	-1.19922565718595	-1.88978477281117	-1.00983126040626	-1.30413253968254	2.04051871293081	0.235261500017598	0.3971	0.294661070249305	0.275092062274185	0.251374762126336	-0.227035854788487	-0.806638235294117	-1.17601666666667	0.288136507936508	0.220081066302119	-41.0374272727273	-21.9596810744811	-10.3518936208446	-8.72312251082252	-5.35983649179775	-7.47454864864127	-12.8287774891775	-1.29089837874545	3.16402771514865	-19.9240020434997	-12.6607783709157	-56.0495161986162	-30.7161954248365	-23.839047306615	-43.7865809523808	-32.9140622710623	-39.7272961697722	3	3819479	3821518	3	3821519	3825271	Zm00001d039416	2
intergenic_rr_10436	3	3825272	3828027	0.106787956995107	0.0869201020384495								0	0	0	0	0	0	0	0	0	0	0	0	0	0	0	0	0	0	0	0	0	0	0	0				0	0	0	0	0	0	0	0	0	0	0	0	0	0	0	0	0	0	0	0	0	0	0	0	3	122	97	intergenic	2755	22	15	18	15	15	14	17	16	16	15	14	16	2	0	0	2	3	0	1	0	0	0	329	185	169	145	163	164	183	171	178	182	197	62	94	41	74	44	47	69	40	50	23	52	29	33	37	41	54	31	54	36	46	32	38	47	34	60	28	50	25	40	52	32	46	31	40	28	39	48	20	55	31	33	31	431	264	294	282	269	257	-0.482283029039941	-0.734714258936574	-2.22046215258158	-0.784989432165833	-0.763142277033065	-0.168457555957898	-1.79667434787938	-1.04366194010667	-1.22296187073797	-0.850211879721583	0.145116629775448	-5.58802349482303	-0.720325542003602	0.301400968084924	0.255675522648084	-0.676387662337662	-1.30566769716273	0.268680823457453	-0.26848294562163	0.451460906018013	0.423030658230658	0.222897402597403	-67.5929177233793	-29.5718185064935	-23.1785895572264	-9.69797616733379	-20.8864189033189	-20.1745706191242	-29.5628332380407	-22.5265248473649	-29.8825538741452	-29.2796180072029	-42.417235975136	129.744814824941	-22.4387193528692	-42.3137246153845	-36.7377427457533	-30.951045134963	-27.5630473304472	3	3825272	3828027	3	3821519	3825271	Zm00001d039416	2
intergenic_rr_10436	3	3825272	3828027	0.106787956995107	0.0869201020384495								0	0	0	0	0	0	0	0	0	0	0	0	0	0	0	0	0	0	0	0	0	0	0	0				0	0	0	0	0	0	0	0	0	0	0	0	0	0	0	0	0	0	0	0	0	0	0	0	3	122	97	intergenic	2755	22	15	18	15	15	14	17	16	16	15	14	16	2	0	0	2	3	0	1	0	0	0	329	185	169	145	163	164	183	171	178	182	197	62	94	41	74	44	47	69	40	50	23	52	29	33	37	41	54	31	54	36	46	32	38	47	34	60	28	50	25	40	52	32	46	31	40	28	39	48	20	55	31	33	31	431	264	294	282	269	257	-0.482283029039941	-0.734714258936574	-2.22046215258158	-0.784989432165833	-0.763142277033065	-0.168457555957898	-1.79667434787938	-1.04366194010667	-1.22296187073797	-0.850211879721583	0.145116629775448	-5.58802349482303	-0.720325542003602	0.301400968084924	0.255675522648084	-0.676387662337662	-1.30566769716273	0.268680823457453	-0.26848294562163	0.451460906018013	0.423030658230658	0.222897402597403	-67.5929177233793	-29.5718185064935	-23.1785895572264	-9.69797616733379	-20.8864189033189	-20.1745706191242	-29.5628332380407	-22.5265248473649	-29.8825538741452	-29.2796180072029	-42.417235975136	129.744814824941	-22.4387193528692	-42.3137246153845	-36.7377427457533	-30.951045134963	-27.5630473304472	3	3825272	3828027	3	3828028	3837246	Zm00001d039417	2
intergenic_rr_10437	3	3837247	3843957	0.163163210177449	0.178455951703668	0.345	0.8165	0.987666666666667	0.395707317073171				0	0	0	0	0	0	0	0	0	0	0	0	0	0	0	0	0	0	0	0	0	0	0	0				0	0	0	0	0	0	0	0	0	0	0	0	0	0	0	0	0	0	0	0	0	0	0	0	0	115	68	intergenic	6710	16	7	10	11	11	11	9	8	10	9	9	3	0	0	1	1	1	1	1	0	0	0	150	117	115	96	105	126	106	102	129	128	116	38	53	37	39	36	33	44	30	27	17	44	17	27	29	27	33	25	31	20	22	15	34	39	28	36	20	27	14	24	36	24	36	22	30	27	30	33	21	38	17	27	18	280	191	173	198	199	184	0.227298163742866	2.07020010338347	0.241106964562226	-0.106842706869969	-0.235519084925731	-0.219973972302641	0.829562159340171	1.15200219631767	0.0349431013739245	0.574696853327245	1.0731594946309	-0.349133730586981	0.251059433260916	0.193866695469946	-0.18295311723708	-0.364680938236481	-0.186976015952558	-0.366036431864184	-0.238134088426194	0.157116715313675	0.243585862867627	0.193944786004651	-11.9364411664413	-19.6589299177543	-18.7656646001429	-5.83842733884642	-11.9376433577073	-23.6237236626527	-11.467170422669	-13.1226983257371	-24.8553244483052	-24.7940756622364	-21.6393052779322	31.4059162335908	-33.4529028751961	-26.2243916807415	-35.3564244361087	-41.2897375411846	-31.355960299892	3	3837247	3843957	3	3828028	3837246	Zm00001d039417	2
intergenic_rr_10437	3	3837247	3843957	0.163163210177449	0.178455951703668	0.345	0.8165	0.987666666666667	0.395707317073171				0	0	0	0	0	0	0	0	0	0	0	0	0	0	0	0	0	0	0	0	0	0	0	0				0	0	0	0	0	0	0	0	0	0	0	0	0	0	0	0	0	0	0	0	0	0	0	0	0	115	68	intergenic	6710	16	7	10	11	11	11	9	8	10	9	9	3	0	0	1	1	1	1	1	0	0	0	150	117	115	96	105	126	106	102	129	128	116	38	53	37	39	36	33	44	30	27	17	44	17	27	29	27	33	25	31	20	22	15	34	39	28	36	20	27	14	24	36	24	36	22	30	27	30	33	21	38	17	27	18	280	191	173	198	199	184	0.227298163742866	2.07020010338347	0.241106964562226	-0.106842706869969	-0.235519084925731	-0.219973972302641	0.829562159340171	1.15200219631767	0.0349431013739245	0.574696853327245	1.0731594946309	-0.349133730586981	0.251059433260916	0.193866695469946	-0.18295311723708	-0.364680938236481	-0.186976015952558	-0.366036431864184	-0.238134088426194	0.157116715313675	0.243585862867627	0.193944786004651	-11.9364411664413	-19.6589299177543	-18.7656646001429	-5.83842733884642	-11.9376433577073	-23.6237236626527	-11.467170422669	-13.1226983257371	-24.8553244483052	-24.7940756622364	-21.6393052779322	31.4059162335908	-33.4529028751961	-26.2243916807415	-35.3564244361087	-41.2897375411846	-31.355960299892	3	3837247	3843957	3	3843958	3844417	Zm00001d039418	2
intergenic_rr_10438	3	3844418	3847826	0.121404889785933	0.0438003126559589								0	0	0	0	0	0	0	0	0	0	0	0	0	0	0	0	0	0	0	0	0	0	0	0				0	0	0	0	0	0	0	0	0	0	0	0	0	0	0	0	0	0	0	0	0	0	0	0	0	5	3	intergenic	3408	0	0	0	0	0	0	0	0	0	0	0	0	0	0	0	0	0	0	1	0	0	0	34	13	12	14	13	15	16	15	10	19	12	0	0	1	0	0	0	2	3	2	2	1	0	3	1	3	2	4	0	3	3	1	2	3	1	4	3	3	1	1	2	1	2	1	3	1	3	1	1	1	1	2	4	3	12	16	17	11	13	3.03361018634154	2.3067418689798	2.07843015961527	2.09484716695227	2.09232551762183	2.05039295957179	2.19672231244016	2.13246855273834	2.07376827333761	1.98290857326386	2.07430814786607	0.186019023994427	0.0124922423076358	0.0860266455688822	0.0222700725250747	0.0111490880292837	0.048597976820712	0.013496151286052	-0.589048722632486	0.104207067710318	0.0138282204951804	0.054399031885495	-9.63624673295565	0.393444579834457	0.334489704194214	0.446058755153777	1.46527231865289	-1.35100874855263	-1.7371407143499	-1.00619757272559	2.18224735429745	-2.94082665610416	0.471907501308468	19.9446286046487	5.90316484579945	3.74160212484371	3.36282526955986	5.73370550417067	4.20379028893635	3	3844418	3847826	3	3843958	3844417	Zm00001d039418	2
intergenic_rr_10438	3	3844418	3847826	0.121404889785933	0.0438003126559589								0	0	0	0	0	0	0	0	0	0	0	0	0	0	0	0	0	0	0	0	0	0	0	0				0	0	0	0	0	0	0	0	0	0	0	0	0	0	0	0	0	0	0	0	0	0	0	0	0	5	3	intergenic	3408	0	0	0	0	0	0	0	0	0	0	0	0	0	0	0	0	0	0	1	0	0	0	34	13	12	14	13	15	16	15	10	19	12	0	0	1	0	0	0	2	3	2	2	1	0	3	1	3	2	4	0	3	3	1	2	3	1	4	3	3	1	1	2	1	2	1	3	1	3	1	1	1	1	2	4	3	12	16	17	11	13	3.03361018634154	2.3067418689798	2.07843015961527	2.09484716695227	2.09232551762183	2.05039295957179	2.19672231244016	2.13246855273834	2.07376827333761	1.98290857326386	2.07430814786607	0.186019023994427	0.0124922423076358	0.0860266455688822	0.0222700725250747	0.0111490880292837	0.048597976820712	0.013496151286052	-0.589048722632486	0.104207067710318	0.0138282204951804	0.054399031885495	-9.63624673295565	0.393444579834457	0.334489704194214	0.446058755153777	1.46527231865289	-1.35100874855263	-1.7371407143499	-1.00619757272559	2.18224735429745	-2.94082665610416	0.471907501308468	19.9446286046487	5.90316484579945	3.74160212484371	3.36282526955986	5.73370550417067	4.20379028893635	3	3844418	3847826	3	3847827	3848345	Zm00001d039419	2
intergenic_rr_10439	3	3848346	3852625	0.130391721199979	0.0446234934677111								0	0	0	0	0	0	0	0	0	0	0	0	0	0	0	0	0	0	0	0	0	0	0	0				0	0	0	0	0	0	0	0	0	0	0	0	0	0	0	0	0	0	0	0	0	0	0	0	0	22	14	intergenic	4279	9	3	8	4	5	5	7	5	5	5	5	3	0	1	0	0	0	0	0	0	0	1	21	49	45	42	46	52	45	51	54	46	52	8	30	11	15	12	5	19	12	12	7	16	7	3	7	14	7	6	8	3	4	8	9	13	4	13	6	2	0	6	7	6	6	6	8	9	11	15	2	10	8	5	6	100	64	50	47	48	57	2.87363123867155	4.54042792662412	1.69374851629414	3.86520902171606	3.57259086737	3.16842835052669	2.18476976181803	3.20105529790342	3.04055966487978	3.42043560139166	3.29442723884568	-1.11024449328839	0.166152284060363	-0.450640022600014	0.115121613524405	0.161688375242275	0.121294648033611	0.0369742674547695	0.114225260537361	0.0894124474187504	0.193071377882104	-0.518956352843753	18.865348777772	-5.00264185792282	-4.68276692930903	-3.28371228954666	-4.34780615785893	-10.2742020515956	-3.00609074026158	-7.39735527777452	-9.16233684468237	-4.73213291400813	-7.67150592777612	0.721197448515866	-5.34599341776922	5.44404245103173	5.72396765736752	6.88699885793409	-2.66051992210448	3	3848346	3852625	3	3847827	3848345	Zm00001d039419	2
intergenic_rr_10439	3	3848346	3852625	0.130391721199979	0.0446234934677111								0	0	0	0	0	0	0	0	0	0	0	0	0	0	0	0	0	0	0	0	0	0	0	0				0	0	0	0	0	0	0	0	0	0	0	0	0	0	0	0	0	0	0	0	0	0	0	0	0	22	14	intergenic	4279	9	3	8	4	5	5	7	5	5	5	5	3	0	1	0	0	0	0	0	0	0	1	21	49	45	42	46	52	45	51	54	46	52	8	30	11	15	12	5	19	12	12	7	16	7	3	7	14	7	6	8	3	4	8	9	13	4	13	6	2	0	6	7	6	6	6	8	9	11	15	2	10	8	5	6	100	64	50	47	48	57	2.87363123867155	4.54042792662412	1.69374851629414	3.86520902171606	3.57259086737	3.16842835052669	2.18476976181803	3.20105529790342	3.04055966487978	3.42043560139166	3.29442723884568	-1.11024449328839	0.166152284060363	-0.450640022600014	0.115121613524405	0.161688375242275	0.121294648033611	0.0369742674547695	0.114225260537361	0.0894124474187504	0.193071377882104	-0.518956352843753	18.865348777772	-5.00264185792282	-4.68276692930903	-3.28371228954666	-4.34780615785893	-10.2742020515956	-3.00609074026158	-7.39735527777452	-9.16233684468237	-4.73213291400813	-7.67150592777612	0.721197448515866	-5.34599341776922	5.44404245103173	5.72396765736752	6.88699885793409	-2.66051992210448	3	3848346	3852625	3	3852626	3853252	Zm00001d039420	2
intergenic_rr_1044	1	39423805	39461168	0.512390346947222	0.379393828376402	-1.60071428571429		4.51	-1.13476923076923				0	0	0	0	0	0	0	0	0	0	0	0	0	0	0	0	0	0	0	0	0	0	0	0				0	0	0	0	0	0	0	0	0	0	0	0	0	0	0	0	0	0	0	0	0	0	0	0	1	382	257	intergenic	37363	20	10	13	12	13	15	16	10	8	13	14	5	1	0	2	0	2	3	1	1	1	1	316	249	223	205	222	219	222	215	243	249	242	17	24	21	20	15	23	47	50	53	25	62	39	59	35	64	60	21	63	44	56	44	60	60	25	61	21	50	39	68	61	34	56	44	54	36	64	59	32	52	38	54	50	167	323	352	316	353	349	3.04826666666668	3.74696666666666	2.22943333333333	2.7533	2.61394473304473	1.05565873015873	0.832316666666671	3.75563333333334	4.84476666666667	2.06594285714285	1.39572727272726	0.0608969696969686	-0.179526470588235	0.45345	-0.7829	0.431998418248418	-0.687257142857143	-1.09616031746032	-0.0407087301587299	-0.0298177387914228	-0.179771428571428	-0.0567333333333335	-39.5246777056278	-31.2040666666665	-27.6081142857143	-16.9853476190477	-28.4696714285715	-20.8427939393939	-26.0976142857142	-19.0531532467532	-36.5923857142856	-40.9546857142857	-34.315761904762	290.243566666667	-28.1370111111112	-51.7289758241758	-29.9430444444445	-47.5215317460318	-45.8228229437229	1	39423805	39461168	1	39418149	39423804	Zm00001d028571	2
intergenic_rr_1044	1	39423805	39461168	0.512390346947222	0.379393828376402	-1.60071428571429		4.51	-1.13476923076923				0	0	0	0	0	0	0	0	0	0	0	0	0	0	0	0	0	0	0	0	0	0	0	0				0	0	0	0	0	0	0	0	0	0	0	0	0	0	0	0	0	0	0	0	0	0	0	0	1	382	257	intergenic	37363	20	10	13	12	13	15	16	10	8	13	14	5	1	0	2	0	2	3	1	1	1	1	316	249	223	205	222	219	222	215	243	249	242	17	24	21	20	15	23	47	50	53	25	62	39	59	35	64	60	21	63	44	56	44	60	60	25	61	21	50	39	68	61	34	56	44	54	36	64	59	32	52	38	54	50	167	323	352	316	353	349	3.04826666666668	3.74696666666666	2.22943333333333	2.7533	2.61394473304473	1.05565873015873	0.832316666666671	3.75563333333334	4.84476666666667	2.06594285714285	1.39572727272726	0.0608969696969686	-0.179526470588235	0.45345	-0.7829	0.431998418248418	-0.687257142857143	-1.09616031746032	-0.0407087301587299	-0.0298177387914228	-0.179771428571428	-0.0567333333333335	-39.5246777056278	-31.2040666666665	-27.6081142857143	-16.9853476190477	-28.4696714285715	-20.8427939393939	-26.0976142857142	-19.0531532467532	-36.5923857142856	-40.9546857142857	-34.315761904762	290.243566666667	-28.1370111111112	-51.7289758241758	-29.9430444444445	-47.5215317460318	-45.8228229437229	1	39423805	39461168	1	39461169	39464573	Zm00001d028572	2
intergenic_rr_10440	3	3853253	3856169	0	0								0	0	0	0	0	0	0	0	0	0	0	0	0	0	0	0	0	0	0	0	0	0	0	0				0	0	0	0	0	0	0	0	0	0	0	0	0	0	0	0	0	0	0	0	0	0	0	0	0	0	0	intergenic	2916	0	0	0	0	0	0	0	0	0	0	0	0	0	0	0	0	0	0	0	0	0	0	0	0	0	0	0	0	0	0	0	0	0	0	0	0	0	0	0	0	0	0	0	0	0	0	0	0	0	0	0	0	0	0	0	0	0	0	0	0	0	0	0	0	0	0	0	0	0	0	0	0	0	0	0	0	0	0	0	0	0	1.79929170562831e-05	1.37271248967096e-05	1.28230871604713e-05	1.18347336610398e-05	1.39148174481922e-05	3.73887405785375e-05	0.0120082307100696	1.14375396576088e-05	1.56777761259732e-05	2.1132219159109e-05	1.79395849938743e-06	0	0	0	0	0	0	0	0.002	0	0	0	1.10543950398344e-06	1.03613521564564e-06	2.38532306713272e-06	4.12007713161549e-06	0.0192007295719844	0	1.47221798526173e-06	6.69536465452475e-06	7.92184514532783e-06	3.87251147428452e-06	1.96659406630026e-06	4.81383655184126e-05	0.0312	1.4871993674242e-06	3.66140803458185e-06	1.95145749481644e-06	6.42625408899869e-06	3	3853253	3856169	3	3852626	3853252	Zm00001d039420	2
intergenic_rr_10440	3	3853253	3856169	0	0								0	0	0	0	0	0	0	0	0	0	0	0	0	0	0	0	0	0	0	0	0	0	0	0				0	0	0	0	0	0	0	0	0	0	0	0	0	0	0	0	0	0	0	0	0	0	0	0	0	0	0	intergenic	2916	0	0	0	0	0	0	0	0	0	0	0	0	0	0	0	0	0	0	0	0	0	0	0	0	0	0	0	0	0	0	0	0	0	0	0	0	0	0	0	0	0	0	0	0	0	0	0	0	0	0	0	0	0	0	0	0	0	0	0	0	0	0	0	0	0	0	0	0	0	0	0	0	0	0	0	0	0	0	0	0	0	1.79929170562831e-05	1.37271248967096e-05	1.28230871604713e-05	1.18347336610398e-05	1.39148174481922e-05	3.73887405785375e-05	0.0120082307100696	1.14375396576088e-05	1.56777761259732e-05	2.1132219159109e-05	1.79395849938743e-06	0	0	0	0	0	0	0	0.002	0	0	0	1.10543950398344e-06	1.03613521564564e-06	2.38532306713272e-06	4.12007713161549e-06	0.0192007295719844	0	1.47221798526173e-06	6.69536465452475e-06	7.92184514532783e-06	3.87251147428452e-06	1.96659406630026e-06	4.81383655184126e-05	0.0312	1.4871993674242e-06	3.66140803458185e-06	1.95145749481644e-06	6.42625408899869e-06	3	3853253	3856169	3	3856170	3863883	Zm00001d039421	2
intergenic_rr_10441	3	3863884	3904535	0	0								0	0	0	0	0	0	0	0	0	0	0	0	0	0	0	0	0	0	0	0	0	0	0	0				0	0	0	0	0	0	0	0	0	0	0	0	0	0	0	0	0	0	0	0	0	0	0	0	0	0	0	intergenic	40651	0	0	0	0	0	0	0	0	0	0	0	0	0	0	0	0	0	0	0	0	0	0	0	0	0	0	0	0	0	0	0	0	0	0	0	0	0	0	0	0	0	0	0	0	0	0	0	0	0	0	0	0	0	0	0	0	0	0	0	0	0	0	0	0	0	0	0	0	0	0	0	0	0	0	0	0	0	0	0	0	0	7.57555599810969e-06	0.00882084183665306	0.0833087621292857	5.68494859481667e-06	0.0130200149489694	0.00921389571673145	0.00869476169257276	0.0080200439589177	0.0170141421114947	0.0240076841163965	6.10689158390719e-07	0.0572	0	0	0	0	8e-04	0	0	0	0.00533333333333333	0	0.195333577116854	0.0195	0.0332	0.0319	0.0461007295719844	0.5139	0.170401472217985	0.38440291647328	0.153502618229422	0.00700194497933325	0.118201690884113	0.00704813836551841	0.0944	0.0852	0.244702433095429	1.95145749481644e-06	0.480401438503956	3	3863884	3904535	3	3856170	3863883	Zm00001d039421	2
intergenic_rr_10441	3	3863884	3904535	0	0								0	0	0	0	0	0	0	0	0	0	0	0	0	0	0	0	0	0	0	0	0	0	0	0				0	0	0	0	0	0	0	0	0	0	0	0	0	0	0	0	0	0	0	0	0	0	0	0	0	0	0	intergenic	40651	0	0	0	0	0	0	0	0	0	0	0	0	0	0	0	0	0	0	0	0	0	0	0	0	0	0	0	0	0	0	0	0	0	0	0	0	0	0	0	0	0	0	0	0	0	0	0	0	0	0	0	0	0	0	0	0	0	0	0	0	0	0	0	0	0	0	0	0	0	0	0	0	0	0	0	0	0	0	0	0	0	7.57555599810969e-06	0.00882084183665306	0.0833087621292857	5.68494859481667e-06	0.0130200149489694	0.00921389571673145	0.00869476169257276	0.0080200439589177	0.0170141421114947	0.0240076841163965	6.10689158390719e-07	0.0572	0	0	0	0	8e-04	0	0	0	0.00533333333333333	0	0.195333577116854	0.0195	0.0332	0.0319	0.0461007295719844	0.5139	0.170401472217985	0.38440291647328	0.153502618229422	0.00700194497933325	0.118201690884113	0.00704813836551841	0.0944	0.0852	0.244702433095429	1.95145749481644e-06	0.480401438503956	3	3863884	3904535	3	3904536	3910859	Zm00001d039422	2
intergenic_rr_10442	3	3910860	3924251	0.16074669827029	0.136082723305967								0	0	0	0	0	0	0	0	0	0	0	0	0	0	0	0	0	0	0	0	0	0	0	0				0	0	0	0	0	0	0	0	0	0	0	0	0	0	0	0	0	0	0	0	0	0	0	0	0	144	111	intergenic	13391	16	8	12	8	7	9	9	9	10	8	6	10	0	1	0	0	0	0	0	0	0	0	148	76	58	55	67	65	73	56	58	77	74	95	184	80	124	79	112	131	31	24	5	13	18	24	16	21	26	7	33	8	13	14	12	19	17	22	11	29	14	24	18	11	12	12	16	16	21	17	10	16	6	30	16	805	131	122	124	109	116	2.57393593614056	3.51661943911952	1.14238125208125	3.26256096774741	4.06927169438749	2.95914904564516	2.87525336842372	2.79253568594804	2.16297201115877	3.14357387807388	4.04619353535353	-2.74986666666667	0.396725641025641	-0.204184761904762	0.399603751803752	0.303584848484849	0.317534220127698	0.212908333333333	0.309735294117647	0.273271428571429	0.235449155145929	0.334927853192559	12.1376047619047	25.764648917749	29.81685	33.7868051282051	25.1569645502646	25.4973869674185	24.4569559853988	33.4947702712747	31.0547285714286	22.2285232082732	21.8562971916972	-147.349608665472	32.7591831430009	35.4394866544741	35.2593	43.2992476190476	36.6773313283208	3	3910860	3924251	3	3904536	3910859	Zm00001d039422	2
intergenic_rr_10442	3	3910860	3924251	0.16074669827029	0.136082723305967								0	0	0	0	0	0	0	0	0	0	0	0	0	0	0	0	0	0	0	0	0	0	0	0				0	0	0	0	0	0	0	0	0	0	0	0	0	0	0	0	0	0	0	0	0	0	0	0	0	144	111	intergenic	13391	16	8	12	8	7	9	9	9	10	8	6	10	0	1	0	0	0	0	0	0	0	0	148	76	58	55	67	65	73	56	58	77	74	95	184	80	124	79	112	131	31	24	5	13	18	24	16	21	26	7	33	8	13	14	12	19	17	22	11	29	14	24	18	11	12	12	16	16	21	17	10	16	6	30	16	805	131	122	124	109	116	2.57393593614056	3.51661943911952	1.14238125208125	3.26256096774741	4.06927169438749	2.95914904564516	2.87525336842372	2.79253568594804	2.16297201115877	3.14357387807388	4.04619353535353	-2.74986666666667	0.396725641025641	-0.204184761904762	0.399603751803752	0.303584848484849	0.317534220127698	0.212908333333333	0.309735294117647	0.273271428571429	0.235449155145929	0.334927853192559	12.1376047619047	25.764648917749	29.81685	33.7868051282051	25.1569645502646	25.4973869674185	24.4569559853988	33.4947702712747	31.0547285714286	22.2285232082732	21.8562971916972	-147.349608665472	32.7591831430009	35.4394866544741	35.2593	43.2992476190476	36.6773313283208	3	3910860	3924251	3	3924252	3924809	Zm00001d039423	2
intergenic_rr_10443	3	3924810	3934182	0.152519188235016	0.123162912233808								0	0	0	0	0	0	0	0	0	0	0	0	0	0	0	0	0	0	0	0	0	0	0	0				0	0	0	0	0	0	0	0	0	0	0	0	0	0	0	0	0	0	0	0	0	0	0	0	0	454	369	intergenic	9372	23	13	19	13	15	15	15	17	17	15	13	24	0	0	2	0	1	2	1	1	2	1	326	261	243	244	267	240	246	276	249	255	281	219	318	180	230	165	90	253	66	96	50	81	77	87	59	74	81	51	88	61	65	66	84	97	48	85	43	84	59	75	95	52	95	58	91	70	63	90	51	78	52	101	58	1455	516	486	500	536	492	4.72092857142857	4.77823333333333	2.17383333333333	5.95946666666667	4.58073333333333	3.91766666666666	4.17971904761905	2.95963333333334	3.27486666666667	4.05090000000001	5.18011666666667	-6.70133333333333	0.641733333333333	0.850730303030303	-0.299166666666667	0.474833333333333	0.345733333333333	-0.286233333333333	0.241366666666667	0.274933333333333	-0.230800000000001	0.278466666666668	42.8200000000001	4.06036666666665	11.7020666666666	7.52439999999993	-0.110066666666739	11.1128333333331	10.2697666666666	-7.85333333333335	3.52280000000002	7.51843333333341	-13.9689	-97.6699333333331	-14.7020666666666	1.8643666666668	-1.96319999999997	-15.3483333333335	-2.94706666666673	3	3924810	3934182	3	3924252	3924809	Zm00001d039423	2
intergenic_rr_10443	3	3924810	3934182	0.152519188235016	0.123162912233808								0	0	0	0	0	0	0	0	0	0	0	0	0	0	0	0	0	0	0	0	0	0	0	0				0	0	0	0	0	0	0	0	0	0	0	0	0	0	0	0	0	0	0	0	0	0	0	0	0	454	369	intergenic	9372	23	13	19	13	15	15	15	17	17	15	13	24	0	0	2	0	1	2	1	1	2	1	326	261	243	244	267	240	246	276	249	255	281	219	318	180	230	165	90	253	66	96	50	81	77	87	59	74	81	51	88	61	65	66	84	97	48	85	43	84	59	75	95	52	95	58	91	70	63	90	51	78	52	101	58	1455	516	486	500	536	492	4.72092857142857	4.77823333333333	2.17383333333333	5.95946666666667	4.58073333333333	3.91766666666666	4.17971904761905	2.95963333333334	3.27486666666667	4.05090000000001	5.18011666666667	-6.70133333333333	0.641733333333333	0.850730303030303	-0.299166666666667	0.474833333333333	0.345733333333333	-0.286233333333333	0.241366666666667	0.274933333333333	-0.230800000000001	0.278466666666668	42.8200000000001	4.06036666666665	11.7020666666666	7.52439999999993	-0.110066666666739	11.1128333333331	10.2697666666666	-7.85333333333335	3.52280000000002	7.51843333333341	-13.9689	-97.6699333333331	-14.7020666666666	1.8643666666668	-1.96319999999997	-15.3483333333335	-2.94706666666673	3	3924810	3934182	3	3934183	3934776	Zm00001d039424	2
intergenic_rr_10444	3	3934777	3943650	0.156160548074733	0.121500310734095								0	0	0	0	0	0	0	0	0	0	0	0	0	0	0	0	0	0	0	0	0	0	0	0				0	0	0	0	0	0	0	0	0	0	0	0	0	0	0	0	0	0	0	0	0	0	0	0	3	381	293	intergenic	8873	27	18	18	17	18	15	16	20	14	13	18	6	2	0	2	0	1	1	0	2	2	2	348	281	249	253	258	259	242	249	261	259	269	203	205	160	184	133	84	197	79	94	52	100	53	77	55	86	106	57	75	64	82	64	86	99	65	87	55	70	61	68	106	41	93	48	77	73	83	101	46	99	50	78	54	1166	510	534	523	506	511	-0.418133333333319	0.997013852813861	0.623933333333341	0.773816666666654	-0.278266666666674	1.43675555555555	1.53106666666667	-0.426009523809519	2.13366904761905	2.7701	0.653855555555559	1.55579523809524	-0.486466666666667	0.5645	-0.325733333333333	0.509192857142857	0.0826753968253973	0.0993999999999997	0.403933333333333	-0.2831	-0.2971	-0.278698412698411	5.19699999999995	-14.5877476190477	-10.8000666666667	-3.1113666666665	-9.11256666666654	-6.8145428571429	-5.95270606060601	-7.00230000000002	-10.8434714285714	-9.24756825396813	-19.1990333333334	78.4965333333332	-30.8884333333332	-45.0159333333332	-37.5188666666667	-26.4269000000004	-25.9670666666667	3	3934777	3943650	3	3934183	3934776	Zm00001d039424	2
intergenic_rr_10444	3	3934777	3943650	0.156160548074733	0.121500310734095								0	0	0	0	0	0	0	0	0	0	0	0	0	0	0	0	0	0	0	0	0	0	0	0				0	0	0	0	0	0	0	0	0	0	0	0	0	0	0	0	0	0	0	0	0	0	0	0	3	381	293	intergenic	8873	27	18	18	17	18	15	16	20	14	13	18	6	2	0	2	0	1	1	0	2	2	2	348	281	249	253	258	259	242	249	261	259	269	203	205	160	184	133	84	197	79	94	52	100	53	77	55	86	106	57	75	64	82	64	86	99	65	87	55	70	61	68	106	41	93	48	77	73	83	101	46	99	50	78	54	1166	510	534	523	506	511	-0.418133333333319	0.997013852813861	0.623933333333341	0.773816666666654	-0.278266666666674	1.43675555555555	1.53106666666667	-0.426009523809519	2.13366904761905	2.7701	0.653855555555559	1.55579523809524	-0.486466666666667	0.5645	-0.325733333333333	0.509192857142857	0.0826753968253973	0.0993999999999997	0.403933333333333	-0.2831	-0.2971	-0.278698412698411	5.19699999999995	-14.5877476190477	-10.8000666666667	-3.1113666666665	-9.11256666666654	-6.8145428571429	-5.95270606060601	-7.00230000000002	-10.8434714285714	-9.24756825396813	-19.1990333333334	78.4965333333332	-30.8884333333332	-45.0159333333332	-37.5188666666667	-26.4269000000004	-25.9670666666667	3	3934777	3943650	3	3943651	3949813	Zm00001d039425	2
intergenic_rr_10445	3	3949814	3976695	0.164113061947077	0.168684758547752								0	0	0	0	0	0	0	0	0	0	0	0	0	0	0	0	0	0	0	0	0	0	0	0				0	0	0	0	0	0	0	0	0	0	0	0	0	0	0	0	0	0	0	0	0	0	0	0	0	120	69	intergenic	26881	21	12	16	14	17	12	15	16	12	14	15	1	1	1	0	0	1	0	0	3	0	0	91	93	92	87	102	96	84	88	81	98	102	49	56	37	44	42	17	54	25	31	21	27	19	34	25	28	33	12	38	26	35	20	23	26	25	34	25	37	17	26	22	20	30	20	35	28	27	27	14	47	24	35	19	299	182	192	186	181	193	0.529931253561248	1.49883196993253	-0.097926293975366	0.425006001892834	-1.42037463268304	1.75545268287268	-0.233052396303235	0.161084210081103	1.8044692973473	0.78713449208743	0.0631132209643255	1.56521054787506	-0.355143578643579	-0.0837176315392732	0.257964102564103	0.22777640220866	-0.276048351648352	0.20679255452903	0.190516666666667	-1.19801031746032	0.214672001589505	0.273103933747412	38.5021047619047	4.50095462184873	2.61342987012984	3.58280667110671	-0.316761904761904	3.16567744230643	7.59048354978351	2.99105883838389	8.17932082166198	-0.961029297820801	-4.36758058608062	61.1072537100322	-14.4609820042531	-16.3406545454546	-12.3700976190477	-11.3814833333333	-16.14735	3	3949814	3976695	3	3943651	3949813	Zm00001d039425	2
intergenic_rr_10445	3	3949814	3976695	0.164113061947077	0.168684758547752								0	0	0	0	0	0	0	0	0	0	0	0	0	0	0	0	0	0	0	0	0	0	0	0				0	0	0	0	0	0	0	0	0	0	0	0	0	0	0	0	0	0	0	0	0	0	0	0	0	120	69	intergenic	26881	21	12	16	14	17	12	15	16	12	14	15	1	1	1	0	0	1	0	0	3	0	0	91	93	92	87	102	96	84	88	81	98	102	49	56	37	44	42	17	54	25	31	21	27	19	34	25	28	33	12	38	26	35	20	23	26	25	34	25	37	17	26	22	20	30	20	35	28	27	27	14	47	24	35	19	299	182	192	186	181	193	0.529931253561248	1.49883196993253	-0.097926293975366	0.425006001892834	-1.42037463268304	1.75545268287268	-0.233052396303235	0.161084210081103	1.8044692973473	0.78713449208743	0.0631132209643255	1.56521054787506	-0.355143578643579	-0.0837176315392732	0.257964102564103	0.22777640220866	-0.276048351648352	0.20679255452903	0.190516666666667	-1.19801031746032	0.214672001589505	0.273103933747412	38.5021047619047	4.50095462184873	2.61342987012984	3.58280667110671	-0.316761904761904	3.16567744230643	7.59048354978351	2.99105883838389	8.17932082166198	-0.961029297820801	-4.36758058608062	61.1072537100322	-14.4609820042531	-16.3406545454546	-12.3700976190477	-11.3814833333333	-16.14735	3	3949814	3976695	3	3976696	3979365	Zm00001d039426	2
intergenic_rr_10446	3	3979366	3979995	0.0964467252144328	0.0535760460357094								0	0	0	0	0	0	0	0	0	0	0	0	0	0	0	0	0	0	0	0	0	0	0	0				0	0	0	0	0	0	0	0	0	0	0	0	0	0	0	0	0	0	0	0	0	0	0	0	0	39	22	intergenic	629	10	4	2	4	4	5	3	4	5	3	3	2	0	0	0	0	0	0	0	1	0	0	61	58	47	59	63	52	56	63	57	61	52	11	35	13	20	16	7	18	15	12	3	9	10	8	8	17	12	3	14	9	10	6	12	12	6	12	6	11	12	12	22	4	11	11	8	2	12	11	5	14	8	14	6	120	65	71	71	70	70	1.26032916814735	2.52191721377347	3.69374743735559	2.42126942418974	2.38819149264906	1.58249720153359	2.28023400173605	2.37863059124417	1.98153620043561	3.04764885701848	3.05089926010281	0.239387033824271	0.248747835235948	0.273422798716757	0.0921743548444873	0.146031145881193	0.242166472416472	0.155308085151563	0.245483598182051	-0.370189748037237	0.202455440675829	0.312580495363374	18.803961649663	4.29418035505556	8.12780232248261	3.79503426880918	-0.751760521692447	10.2040989575747	5.42118783077536	0.843226702080465	4.06839194729128	3.81876048052152	6.33892365214452	71.4801140529088	12.2051991092241	10.700000969565	11.8293892013153	9.5196828492566	11.3815243176178	3	3979366	3979995	3	3976696	3979365	Zm00001d039426	2
intergenic_rr_10446	3	3979366	3979995	0.0964467252144328	0.0535760460357094								0	0	0	0	0	0	0	0	0	0	0	0	0	0	0	0	0	0	0	0	0	0	0	0				0	0	0	0	0	0	0	0	0	0	0	0	0	0	0	0	0	0	0	0	0	0	0	0	0	39	22	intergenic	629	10	4	2	4	4	5	3	4	5	3	3	2	0	0	0	0	0	0	0	1	0	0	61	58	47	59	63	52	56	63	57	61	52	11	35	13	20	16	7	18	15	12	3	9	10	8	8	17	12	3	14	9	10	6	12	12	6	12	6	11	12	12	22	4	11	11	8	2	12	11	5	14	8	14	6	120	65	71	71	70	70	1.26032916814735	2.52191721377347	3.69374743735559	2.42126942418974	2.38819149264906	1.58249720153359	2.28023400173605	2.37863059124417	1.98153620043561	3.04764885701848	3.05089926010281	0.239387033824271	0.248747835235948	0.273422798716757	0.0921743548444873	0.146031145881193	0.242166472416472	0.155308085151563	0.245483598182051	-0.370189748037237	0.202455440675829	0.312580495363374	18.803961649663	4.29418035505556	8.12780232248261	3.79503426880918	-0.751760521692447	10.2040989575747	5.42118783077536	0.843226702080465	4.06839194729128	3.81876048052152	6.33892365214452	71.4801140529088	12.2051991092241	10.700000969565	11.8293892013153	9.5196828492566	11.3815243176178	3	3979366	3979995	3	3979996	3984914	Zm00001d039427	2
intergenic_rr_10447	3	3984915	3991576	0.18690389634445	0.143376530683399	7.77			9.68238095238095				0	0	0	0	0	0	0	0	0	0	0	0	0	0	0	0	0	0	0	0	0	0	0	0				0	0	0	0	0	0	0	0	0	0	0	0	0	0	0	0	0	0	0	0	0	0	0	0	5	259	149	intergenic	6661	30	14	18	17	17	18	17	19	16	18	19	5	0	2	1	0	1	0	1	1	1	2	335	170	140	167	157	169	160	163	175	156	164	166	232	226	167	151	138	252	37	55	23	50	22	55	45	51	49	29	38	29	56	33	37	49	30	25	23	42	26	53	65	28	50	36	48	37	47	44	29	40	36	53	30	1332	287	285	232	317	279	-4.33032584169061	-0.242701452390962	-2.38184285714285	-1.53551481289951	-2.04102086562086	-2.07167883010709	-1.61592794772295	-2.48474581881533	-1.04220859140859	-2.0866296092796	-2.77247178932179	0.458358119658118	0.271538095238095	-0.673114487832484	-0.132567053998633	0.55815	0.0349757575757579	0.303857516339869	0.0953476190476197	-0.0882071428571428	-0.0695428571428566	-0.638133333333333	-46.2305406015041	-2.68920952380947	5.21775366300372	-5.11059999999995	-0.390361904761846	-8.58376666666666	-1.96564188034182	-5.47618571428561	-12.0037470588234	-2.54034761904768	-6.29458888888877	-209.030066666667	-9.4959519379845	-11.2823666666667	11.5415857142857	-22.4206222222223	-4.44892380952399	3	3984915	3991576	3	3979996	3984914	Zm00001d039427	2
intergenic_rr_10447	3	3984915	3991576	0.18690389634445	0.143376530683399	7.77			9.68238095238095				0	0	0	0	0	0	0	0	0	0	0	0	0	0	0	0	0	0	0	0	0	0	0	0				0	0	0	0	0	0	0	0	0	0	0	0	0	0	0	0	0	0	0	0	0	0	0	0	5	259	149	intergenic	6661	30	14	18	17	17	18	17	19	16	18	19	5	0	2	1	0	1	0	1	1	1	2	335	170	140	167	157	169	160	163	175	156	164	166	232	226	167	151	138	252	37	55	23	50	22	55	45	51	49	29	38	29	56	33	37	49	30	25	23	42	26	53	65	28	50	36	48	37	47	44	29	40	36	53	30	1332	287	285	232	317	279	-4.33032584169061	-0.242701452390962	-2.38184285714285	-1.53551481289951	-2.04102086562086	-2.07167883010709	-1.61592794772295	-2.48474581881533	-1.04220859140859	-2.0866296092796	-2.77247178932179	0.458358119658118	0.271538095238095	-0.673114487832484	-0.132567053998633	0.55815	0.0349757575757579	0.303857516339869	0.0953476190476197	-0.0882071428571428	-0.0695428571428566	-0.638133333333333	-46.2305406015041	-2.68920952380947	5.21775366300372	-5.11059999999995	-0.390361904761846	-8.58376666666666	-1.96564188034182	-5.47618571428561	-12.0037470588234	-2.54034761904768	-6.29458888888877	-209.030066666667	-9.4959519379845	-11.2823666666667	11.5415857142857	-22.4206222222223	-4.44892380952399	3	3984915	3991576	3	3991577	3992224	Zm00001d039428	2
intergenic_rr_10448	3	3992225	4033016	0.355115043671996	0.212612881771805								0	0	0	0	0	0	0	0	0	0	0	0	0	0	0	0	0	0	0	0	0	0	0	0				0	0	0	0	0	0	0	0	0	0	0	0	0	0	0	0	0	0	0	0	0	0	0	0	2	1197	631	intergenic	40791	34	17	19	17	18	19	19	20	23	19	17	10	4	1	1	5	2	2	0	5	3	1	680	468	441	423	474	429	442	443	444	450	467	180	148	142	121	111	116	242	151	153	78	144	95	119	117	127	166	73	156	99	137	95	139	176	100	146	97	124	100	136	165	95	159	95	130	107	122	144	96	170	97	125	109	1060	855	853	882	886	863	-0.77503333333334	2.05623333333333	1.92856666666667	2.36746666666667	1.89086666666666	1.27456666666666	1.76633333333334	0.845933333333317	-0.0420166666666688	1.30299999999999	2.2222	0.444733333333337	-0.875133333333331	0.408285714285713	0.501666666666668	-1.30593333333333	-0.0749333333333329	0.185566666666666	1.20743333333333	-1.301	-0.100933333333332	0.7065	-65.7783666666667	-38.7740666666665	-30.0645666666669	-23.7282333333334	-53.9213333333333	-24.5754333333333	-32.6259333333333	-40.0550333333334	-25.9333666666664	-31.1222999999999	-53.5595333333334	196.568866666666	-63.1592666666665	-64.6519000000004	-67.1703333333334	-75.7854666666675	-58.377	3	3992225	4033016	3	3991577	3992224	Zm00001d039428	2
intergenic_rr_10448	3	3992225	4033016	0.355115043671996	0.212612881771805								0	0	0	0	0	0	0	0	0	0	0	0	0	0	0	0	0	0	0	0	0	0	0	0				0	0	0	0	0	0	0	0	0	0	0	0	0	0	0	0	0	0	0	0	0	0	0	0	2	1197	631	intergenic	40791	34	17	19	17	18	19	19	20	23	19	17	10	4	1	1	5	2	2	0	5	3	1	680	468	441	423	474	429	442	443	444	450	467	180	148	142	121	111	116	242	151	153	78	144	95	119	117	127	166	73	156	99	137	95	139	176	100	146	97	124	100	136	165	95	159	95	130	107	122	144	96	170	97	125	109	1060	855	853	882	886	863	-0.77503333333334	2.05623333333333	1.92856666666667	2.36746666666667	1.89086666666666	1.27456666666666	1.76633333333334	0.845933333333317	-0.0420166666666688	1.30299999999999	2.2222	0.444733333333337	-0.875133333333331	0.408285714285713	0.501666666666668	-1.30593333333333	-0.0749333333333329	0.185566666666666	1.20743333333333	-1.301	-0.100933333333332	0.7065	-65.7783666666667	-38.7740666666665	-30.0645666666669	-23.7282333333334	-53.9213333333333	-24.5754333333333	-32.6259333333333	-40.0550333333334	-25.9333666666664	-31.1222999999999	-53.5595333333334	196.568866666666	-63.1592666666665	-64.6519000000004	-67.1703333333334	-75.7854666666675	-58.377	3	3992225	4033016	3	4033017	4033454	Zm00001d039429	2
intergenic_rr_10449	3	4033455	4037436	0.160570525581019	0.0909307341864584								0	0	0	0	0	0	0	0	0	0	0	0	0	0	0	0	0	0	0	0	0	0	0	0				0	0	0	0	0	0	0	0	0	0	0	0	0	0	0	0	0	0	0	0	0	0	0	0	0	29	22	intergenic	3981	6	3	3	2	3	2	3	4	2	3	5	0	0	0	0	1	0	0	0	0	0	1	104	57	43	50	51	57	40	55	48	43	42	12	9	15	10	13	8	10	11	8	7	9	7	13	4	7	7	3	8	13	6	14	13	13	6	8	6	9	11	17	16	12	22	7	9	12	5	9	9	16	8	8	10	77	59	58	66	95	65	3.69357125351159	2.85348685787111	3.29298277300414	3.89551505747682	2.81399873050533	3.66732314839407	3.09716891361704	2.34729371894152	3.53308526959456	2.91529895528475	1.60869230002193	1.18590084704875	0.0884872192994911	0.213863169449413	0.0415169068212971	-0.262077344548353	0.0540978665688016	0.0692483453529697	0.109388447121332	0.119104928142394	0.219781125825249	-0.296209749766341	-9.29983641965806	-8.2700604278937	-1.28434458497414	-5.27240939787758	-7.58037731674292	-11.3865108693516	-2.7235165274971	-8.82129711807415	-6.38850060461414	-1.845899038718	-2.10711367178418	63.9725706861999	-0.411510848014039	2.35378957779844	-3.49332728221386	-18.2623930754623	-4.6608409130902	3	4033455	4037436	3	4033017	4033454	Zm00001d039429	2
intergenic_rr_10449	3	4033455	4037436	0.160570525581019	0.0909307341864584								0	0	0	0	0	0	0	0	0	0	0	0	0	0	0	0	0	0	0	0	0	0	0	0				0	0	0	0	0	0	0	0	0	0	0	0	0	0	0	0	0	0	0	0	0	0	0	0	0	29	22	intergenic	3981	6	3	3	2	3	2	3	4	2	3	5	0	0	0	0	1	0	0	0	0	0	1	104	57	43	50	51	57	40	55	48	43	42	12	9	15	10	13	8	10	11	8	7	9	7	13	4	7	7	3	8	13	6	14	13	13	6	8	6	9	11	17	16	12	22	7	9	12	5	9	9	16	8	8	10	77	59	58	66	95	65	3.69357125351159	2.85348685787111	3.29298277300414	3.89551505747682	2.81399873050533	3.66732314839407	3.09716891361704	2.34729371894152	3.53308526959456	2.91529895528475	1.60869230002193	1.18590084704875	0.0884872192994911	0.213863169449413	0.0415169068212971	-0.262077344548353	0.0540978665688016	0.0692483453529697	0.109388447121332	0.119104928142394	0.219781125825249	-0.296209749766341	-9.29983641965806	-8.2700604278937	-1.28434458497414	-5.27240939787758	-7.58037731674292	-11.3865108693516	-2.7235165274971	-8.82129711807415	-6.38850060461414	-1.845899038718	-2.10711367178418	63.9725706861999	-0.411510848014039	2.35378957779844	-3.49332728221386	-18.2623930754623	-4.6608409130902	3	4033455	4037436	3	4037437	4038767	Zm00001d039430	2
intergenic_rr_1045	1	39464574	39490112	0.18960454678848	0.158685096753572								0	0	0	0	0	0	0	0	0	0	0	0	0	0	0	0	0	0	0	0	0	0	0	0				0	0	0	0	0	0	0	0	0	0	0	0	0	0	0	0	0	0	0	0	0	0	0	0	2	311	210	intergenic	25538	30	18	19	17	15	18	16	14	13	13	17	10	2	1	0	0	0	2	0	0	0	1	284	240	232	212	203	205	199	222	227	201	193	68	84	56	64	42	25	72	40	65	23	41	44	52	32	43	57	25	67	29	39	24	37	52	29	65	47	43	28	37	68	29	60	36	40	25	40	65	33	76	46	50	28	411	297	284	301	295	338	-1.90807777777779	-0.568985497835513	0.61346285577169	0.33547202062643	1.66873569741662	-0.20813982683984	1.26401636321195	1.8918068839657	2.24954841269841	2.10477624831309	0.986662962962964	-0.0370333333333406	-0.414911904761905	0.1223	0.524233333333333	0.551833333333333	0.538216666666666	-0.596075198412699	0.380952584670232	0.474616017316017	0.559298701298701	-0.00021704374057363	13.2005333333335	-6.13609999999997	0.909133333333301	8.43014761904757	13.808561904762	7.77075000000014	11.9501333333333	-3.07265714285728	-2.24230000000011	11.4675666666667	16.2890166666666	196.751071428571	43.4107051282051	45.5566666666666	39.7685734126985	47.0847499999999	20.7278523809524	1	39464574	39490112	1	39461169	39464573	Zm00001d028572	2
intergenic_rr_1045	1	39464574	39490112	0.18960454678848	0.158685096753572								0	0	0	0	0	0	0	0	0	0	0	0	0	0	0	0	0	0	0	0	0	0	0	0				0	0	0	0	0	0	0	0	0	0	0	0	0	0	0	0	0	0	0	0	0	0	0	0	2	311	210	intergenic	25538	30	18	19	17	15	18	16	14	13	13	17	10	2	1	0	0	0	2	0	0	0	1	284	240	232	212	203	205	199	222	227	201	193	68	84	56	64	42	25	72	40	65	23	41	44	52	32	43	57	25	67	29	39	24	37	52	29	65	47	43	28	37	68	29	60	36	40	25	40	65	33	76	46	50	28	411	297	284	301	295	338	-1.90807777777779	-0.568985497835513	0.61346285577169	0.33547202062643	1.66873569741662	-0.20813982683984	1.26401636321195	1.8918068839657	2.24954841269841	2.10477624831309	0.986662962962964	-0.0370333333333406	-0.414911904761905	0.1223	0.524233333333333	0.551833333333333	0.538216666666666	-0.596075198412699	0.380952584670232	0.474616017316017	0.559298701298701	-0.00021704374057363	13.2005333333335	-6.13609999999997	0.909133333333301	8.43014761904757	13.808561904762	7.77075000000014	11.9501333333333	-3.07265714285728	-2.24230000000011	11.4675666666667	16.2890166666666	196.751071428571	43.4107051282051	45.5566666666666	39.7685734126985	47.0847499999999	20.7278523809524	1	39464574	39490112	1	39490113	39492146	Zm00001d028574	2
intergenic_rr_10450	3	4038768	4039913	0.260542802700621	0.286992327512461								0	0	0	0	0	0	0	0	0	0	0	0	0	0	0	0	0	0	0	0	0	0	0	0				0	0	0	0	0	0	0	0	0	0	0	0	0	0	0	0	0	0	0	0	0	0	0	0	1	67	38	intergenic	1145	7	4	3	4	3	2	5	6	3	3	5	0	0	0	0	0	0	1	0	0	0	0	92	52	49	55	48	55	53	40	53	53	34	6	9	5	11	7	7	10	21	17	7	16	6	5	12	16	15	6	19	9	9	7	23	18	6	17	7	12	10	22	19	7	16	9	17	6	12	14	7	14	6	13	2	55	84	81	93	96	68	3.83807692307414	3.41454643155469	3.58309771537003	2.94491523093622	3.84049778213875	4.25015908520665	2.70851040919945	2.52321084215041	3.95664628270392	3.38642724399985	2.18200333023222	1.06688918299092	0.0991598373676013	0.119089329789992	0.120554328892807	0.0650297898669713	0.0353464285714286	-0.299273237128123	0.0568452583529157	0.123644971771302	0.116073102871787	0.114174421031165	-3.73534265886968	-2.77730256924682	1.53446448317766	-0.013084036625358	0.367149955771801	-3.64949960103352	-1.78843248852316	2.31778125116713	-1.14824288005026	-2.31113398659142	4.13208412698414	96.7617992868796	-9.68739851470612	-8.01791947883505	-12.0145625564666	-13.3748376158523	-0.993347871689878	3	4038768	4039913	3	4037437	4038767	Zm00001d039430	2
intergenic_rr_10450	3	4038768	4039913	0.260542802700621	0.286992327512461								0	0	0	0	0	0	0	0	0	0	0	0	0	0	0	0	0	0	0	0	0	0	0	0				0	0	0	0	0	0	0	0	0	0	0	0	0	0	0	0	0	0	0	0	0	0	0	0	1	67	38	intergenic	1145	7	4	3	4	3	2	5	6	3	3	5	0	0	0	0	0	0	1	0	0	0	0	92	52	49	55	48	55	53	40	53	53	34	6	9	5	11	7	7	10	21	17	7	16	6	5	12	16	15	6	19	9	9	7	23	18	6	17	7	12	10	22	19	7	16	9	17	6	12	14	7	14	6	13	2	55	84	81	93	96	68	3.83807692307414	3.41454643155469	3.58309771537003	2.94491523093622	3.84049778213875	4.25015908520665	2.70851040919945	2.52321084215041	3.95664628270392	3.38642724399985	2.18200333023222	1.06688918299092	0.0991598373676013	0.119089329789992	0.120554328892807	0.0650297898669713	0.0353464285714286	-0.299273237128123	0.0568452583529157	0.123644971771302	0.116073102871787	0.114174421031165	-3.73534265886968	-2.77730256924682	1.53446448317766	-0.013084036625358	0.367149955771801	-3.64949960103352	-1.78843248852316	2.31778125116713	-1.14824288005026	-2.31113398659142	4.13208412698414	96.7617992868796	-9.68739851470612	-8.01791947883505	-12.0145625564666	-13.3748376158523	-0.993347871689878	3	4038768	4039913	3	4039914	4043431	Zm00001d039431	2
intergenic_rr_10451	3	4043432	4122094	0.231445062768765	0.161576111606542	0.543333333333333		1.1681875	-0.09205625				0	0	0	0	0	0	0	0	0	0	0	0	0	0	0	0	0	0	0	0	0	0	0	0				0	0	0	0	0	0	0	0	0	0	0	0	0	0	0	0	0	0	0	0	0	0	0	0	2	750	423	intergenic	78662	42	30	32	27	32	28	29	28	31	28	33	12	5	4	6	4	3	5	3	5	8	6	766	669	572	573	544	595	609	602	566	589	573	207	304	209	242	162	127	187	223	226	109	227	153	188	123	183	232	114	203	151	188	146	201	228	109	193	114	208	139	202	229	98	213	137	188	152	184	232	98	195	128	206	160	1438	1249	1216	1192	1218	1203	-3.09890000000001	-2.24744805194805	-3.01116904761905	-0.84143333333332	-3.1446380952381	-1.38710952380951	-1.93113333333333	-1.15944761904764	-3.02291111111111	-1.68455064935065	-3.4865	0.0673666666666701	-1.61723333333333	-0.977166666666666	-2.27343333333333	-1.15643333333333	-0.197466666666665	-1.57536666666667	-0.2373	-1.71416666666667	-2.76696666666667	-1.89396666666667	-152.269166666667	-169.012266666667	-117.5387	-120.6027	-99.0449666666668	-123.682022222222	-147.283133333333	-148.960433333333	-122.747466666667	-132.914	-127.433666666667	76.4445666666666	-277.222899999999	-272.888714285714	-264.743166666666	-275.744333333334	-262.839566666666	3	4043432	4122094	3	4039914	4043431	Zm00001d039431	2
intergenic_rr_10451	3	4043432	4122094	0.231445062768765	0.161576111606542	0.543333333333333		1.1681875	-0.09205625				0	0	0	0	0	0	0	0	0	0	0	0	0	0	0	0	0	0	0	0	0	0	0	0				0	0	0	0	0	0	0	0	0	0	0	0	0	0	0	0	0	0	0	0	0	0	0	0	2	750	423	intergenic	78662	42	30	32	27	32	28	29	28	31	28	33	12	5	4	6	4	3	5	3	5	8	6	766	669	572	573	544	595	609	602	566	589	573	207	304	209	242	162	127	187	223	226	109	227	153	188	123	183	232	114	203	151	188	146	201	228	109	193	114	208	139	202	229	98	213	137	188	152	184	232	98	195	128	206	160	1438	1249	1216	1192	1218	1203	-3.09890000000001	-2.24744805194805	-3.01116904761905	-0.84143333333332	-3.1446380952381	-1.38710952380951	-1.93113333333333	-1.15944761904764	-3.02291111111111	-1.68455064935065	-3.4865	0.0673666666666701	-1.61723333333333	-0.977166666666666	-2.27343333333333	-1.15643333333333	-0.197466666666665	-1.57536666666667	-0.2373	-1.71416666666667	-2.76696666666667	-1.89396666666667	-152.269166666667	-169.012266666667	-117.5387	-120.6027	-99.0449666666668	-123.682022222222	-147.283133333333	-148.960433333333	-122.747466666667	-132.914	-127.433666666667	76.4445666666666	-277.222899999999	-272.888714285714	-264.743166666666	-275.744333333334	-262.839566666666	3	4043432	4122094	3	4122095	4123749	Zm00001d039432	2
intergenic_rr_10452	3	4123750	4140508	0.19021147717369	0.19783470889139								0	0	0	0	0	0	0	0	0	0	0	0	0	0	0	0	0	0	0	0	0	0	0	0				0	0	0	0	0	0	0	0	0	0	0	0	0	0	0	0	0	0	0	0	0	0	0	0	1	122	76	intergenic	16758	23	17	16	17	17	15	16	18	14	14	17	1	0	0	0	0	1	0	1	0	0	0	62	63	53	63	51	46	58	56	56	51	50	29	26	42	37	22	16	40	13	14	9	13	5	12	18	13	16	5	15	12	7	12	8	12	8	11	12	7	15	19	14	10	16	13	15	7	16	17	3	17	5	8	16	212	84	80	73	93	82	-1.9279927463876	-1.7089120559072	-1.01471863042986	-1.3899055521196	-1.17105958491746	-0.578121477012955	-0.892637742375774	-1.70126405569638	-0.0600610786142273	-0.0728655314393549	-1.33478244250249	1.42965006105006	0.168614925377266	0.405433160278043	0.221480952380952	0.120522406959206	-0.319618190482716	0.271585999749043	-0.211468313748051	0.262784513288252	0.38910280318976	0.205804416008828	40.7031495490017	12.6472598901099	18.3599998068925	14.6537164835165	16.6376644134847	24.6206345324408	14.062561038961	16.5948268398269	16.8551207757757	19.8678768759019	17.940609491441	80.6643644022643	28.5035507936508	32.936272005772	36.1518063492064	27.6637735421442	28.3001008491509	3	4123750	4140508	3	4122095	4123749	Zm00001d039432	2
intergenic_rr_10452	3	4123750	4140508	0.19021147717369	0.19783470889139								0	0	0	0	0	0	0	0	0	0	0	0	0	0	0	0	0	0	0	0	0	0	0	0				0	0	0	0	0	0	0	0	0	0	0	0	0	0	0	0	0	0	0	0	0	0	0	0	1	122	76	intergenic	16758	23	17	16	17	17	15	16	18	14	14	17	1	0	0	0	0	1	0	1	0	0	0	62	63	53	63	51	46	58	56	56	51	50	29	26	42	37	22	16	40	13	14	9	13	5	12	18	13	16	5	15	12	7	12	8	12	8	11	12	7	15	19	14	10	16	13	15	7	16	17	3	17	5	8	16	212	84	80	73	93	82	-1.9279927463876	-1.7089120559072	-1.01471863042986	-1.3899055521196	-1.17105958491746	-0.578121477012955	-0.892637742375774	-1.70126405569638	-0.0600610786142273	-0.0728655314393549	-1.33478244250249	1.42965006105006	0.168614925377266	0.405433160278043	0.221480952380952	0.120522406959206	-0.319618190482716	0.271585999749043	-0.211468313748051	0.262784513288252	0.38910280318976	0.205804416008828	40.7031495490017	12.6472598901099	18.3599998068925	14.6537164835165	16.6376644134847	24.6206345324408	14.062561038961	16.5948268398269	16.8551207757757	19.8678768759019	17.940609491441	80.6643644022643	28.5035507936508	32.936272005772	36.1518063492064	27.6637735421442	28.3001008491509	3	4123750	4140508	3	4140509	4150100	Zm00001d039434	2
intergenic_rr_10453	3	4150101	4161897	0.216468447314666	0.19090608790034				1.33				0	0	0	0	0	0	0	0	0	0	0	0	0	0	0	0	0	0	0	0	0	0	0	0				0	0	0	0	0	0	0	0	0	0	0	0	0	0	0	0	0	0	0	0	0	0	0	0	1	628	342	intergenic	11796	30	21	23	21	25	25	21	22	24	19	24	14	2	0	0	1	1	0	1	1	1	2	526	270	244	275	283	243	244	254	231	278	216	213	274	213	247	213	121	218	66	70	50	73	39	72	65	87	100	40	71	60	65	52	71	83	41	100	39	85	54	73	73	53	78	40	63	57	80	78	50	81	41	87	55	1499	435	475	471	436	472	-0.922738095238099	-1.49686666666668	-2.5222	-0.896944444444451	-3.29584999999999	-3.35148571428572	-0.6569	-2.32178846153846	-3.03069523809523	-0.746300000000005	-3.02139999999999	-2.68723333333334	-0.541	0.822152380952381	0.681066666666667	0.0485333333333331	0.138766666666667	0.532238095238095	0.2581	0.1114	0.240533333333334	-0.185342857142858	-60.7787666666668	-3.43851666666671	-1.51123333333339	-12.3374000000001	-21.7914	-0.459733333333389	1.72706666666676	1.27703333333332	6.09246666666658	-14.8787666666665	12.0297999999999	-221.357433333334	9.86939999999987	-6.94653333333321	-0.891199999999969	18.003	0.0684000000000538	3	4150101	4161897	3	4140509	4150100	Zm00001d039434	2
intergenic_rr_10453	3	4150101	4161897	0.216468447314666	0.19090608790034				1.33				0	0	0	0	0	0	0	0	0	0	0	0	0	0	0	0	0	0	0	0	0	0	0	0				0	0	0	0	0	0	0	0	0	0	0	0	0	0	0	0	0	0	0	0	0	0	0	0	1	628	342	intergenic	11796	30	21	23	21	25	25	21	22	24	19	24	14	2	0	0	1	1	0	1	1	1	2	526	270	244	275	283	243	244	254	231	278	216	213	274	213	247	213	121	218	66	70	50	73	39	72	65	87	100	40	71	60	65	52	71	83	41	100	39	85	54	73	73	53	78	40	63	57	80	78	50	81	41	87	55	1499	435	475	471	436	472	-0.922738095238099	-1.49686666666668	-2.5222	-0.896944444444451	-3.29584999999999	-3.35148571428572	-0.6569	-2.32178846153846	-3.03069523809523	-0.746300000000005	-3.02139999999999	-2.68723333333334	-0.541	0.822152380952381	0.681066666666667	0.0485333333333331	0.138766666666667	0.532238095238095	0.2581	0.1114	0.240533333333334	-0.185342857142858	-60.7787666666668	-3.43851666666671	-1.51123333333339	-12.3374000000001	-21.7914	-0.459733333333389	1.72706666666676	1.27703333333332	6.09246666666658	-14.8787666666665	12.0297999999999	-221.357433333334	9.86939999999987	-6.94653333333321	-0.891199999999969	18.003	0.0684000000000538	3	4150101	4161897	3	4161898	4175012	Zm00001d039435	2
intergenic_rr_10454	3	4175013	4316526	0.1786846916804	0.0963306949612698								0	0	0	0	0	0	0	0	0	0	0	0	0	0	0	0	0	0	0	0	0	0	0	0				0	0	0	0	0	0	0	0	0	0	0	0	0	0	0	0	0	0	0	0	0	0	0	0	9	8	3	intergenic	141513	9	4	6	4	6	5	5	4	6	4	6	2	0	0	0	0	0	0	0	0	0	0	8	3	6	5	2	3	1	2	4	4	3	11	11	3	13	9	6	16	2	1	2	0	1	0	1	0	1	0	0	3	0	1	0	0	0	0	0	0	0	0	1	2	0	0	0	0	0	0	1	1	0	1	1	69	7	5	0	3	4	-2.30209027071783	-0.628226197767895	-1.62293425391927	-0.492466173543397	-1.70072807990073	-1.3568244555914	-1.05317293804136	-0.307405430998505	-1.7035113333584	-0.703584082988016	-1.51820618132094	-0.319523270824378	0.168640752734963	0.229438812379156	0.191393885485025	0.144376190476191	0.215473809189627	0.279936970738173	0.340305337437602	0.147402075174493	0.126919607843137	0.219597790988916	30.0437621603979	30.1720349850897	27.3241273485448	26.3821839440956	28.2353033846793	29.6897187886079	31.4803005039312	27.6630553952087	27.1674512309125	26.3099656139731	25.1213483605105	42.3665976809026	50.6513441238333	53.1190283176014	48.8313106060606	56.7792260910438	54.0771030721613	3	4175013	4316526	3	4161898	4175012	Zm00001d039435	2
intergenic_rr_10454	3	4175013	4316526	0.1786846916804	0.0963306949612698								0	0	0	0	0	0	0	0	0	0	0	0	0	0	0	0	0	0	0	0	0	0	0	0				0	0	0	0	0	0	0	0	0	0	0	0	0	0	0	0	0	0	0	0	0	0	0	0	9	8	3	intergenic	141513	9	4	6	4	6	5	5	4	6	4	6	2	0	0	0	0	0	0	0	0	0	0	8	3	6	5	2	3	1	2	4	4	3	11	11	3	13	9	6	16	2	1	2	0	1	0	1	0	1	0	0	3	0	1	0	0	0	0	0	0	0	0	1	2	0	0	0	0	0	0	1	1	0	1	1	69	7	5	0	3	4	-2.30209027071783	-0.628226197767895	-1.62293425391927	-0.492466173543397	-1.70072807990073	-1.3568244555914	-1.05317293804136	-0.307405430998505	-1.7035113333584	-0.703584082988016	-1.51820618132094	-0.319523270824378	0.168640752734963	0.229438812379156	0.191393885485025	0.144376190476191	0.215473809189627	0.279936970738173	0.340305337437602	0.147402075174493	0.126919607843137	0.219597790988916	30.0437621603979	30.1720349850897	27.3241273485448	26.3821839440956	28.2353033846793	29.6897187886079	31.4803005039312	27.6630553952087	27.1674512309125	26.3099656139731	25.1213483605105	42.3665976809026	50.6513441238333	53.1190283176014	48.8313106060606	56.7792260910438	54.0771030721613	3	4175013	4316526	3	4316527	4318099	Zm00001d039437	2
intergenic_rr_10455	3	4318100	4457840	0.175620915776049	0.136434126525514	2.5325		5.12	5.09162162162162				0	0	0	0	0	0	0	0	0	0	0	0	0	0	0	0	0	0	0	0	0	0	0	0				0	0	0	0	0	0	0	0	0	0	0	0	0	0	0	0	0	0	0	0	0	0	0	0	3	498	341	intergenic	139740	22	11	18	13	14	13	14	12	16	12	14	25	1	3	0	0	1	3	1	0	1	1	375	284	280	282	254	270	276	260	263	276	250	179	213	190	127	166	134	202	94	80	47	98	62	78	73	97	110	64	75	38	92	60	81	85	53	92	58	86	53	87	101	57	90	51	78	61	78	104	45	106	43	77	60	1211	532	536	508	525	513	5.54176666666667	6.98716666666666	3.38693333333333	5.36953333333334	5.46449999999998	5.75016666666667	5.7821	5.98145000000001	3.98203333333334	6.06993333333334	6.00161904761904	-5.63923333333333	0.0694509157509158	-0.7971	0.929933333333333	0.812000000000001	0.419033333333333	-0.390855555555554	0.251866666666667	0.978433333333333	0.600683333333334	0.836266666666666	17.4997761904758	14.488433333333	11.0874666666666	8.77590000000004	28.1946666666667	13.8629512820514	14.2658515151516	22.3532666666668	15.8162666666667	18.8635833333333	24.2220999999998	-55.7544499999999	14.4217333333332	10.4415666666664	35.9545666666666	32.2467999999999	27.8380238095236	3	4318100	4457840	3	4316527	4318099	Zm00001d039437	2
intergenic_rr_10455	3	4318100	4457840	0.175620915776049	0.136434126525514	2.5325		5.12	5.09162162162162				0	0	0	0	0	0	0	0	0	0	0	0	0	0	0	0	0	0	0	0	0	0	0	0				0	0	0	0	0	0	0	0	0	0	0	0	0	0	0	0	0	0	0	0	0	0	0	0	3	498	341	intergenic	139740	22	11	18	13	14	13	14	12	16	12	14	25	1	3	0	0	1	3	1	0	1	1	375	284	280	282	254	270	276	260	263	276	250	179	213	190	127	166	134	202	94	80	47	98	62	78	73	97	110	64	75	38	92	60	81	85	53	92	58	86	53	87	101	57	90	51	78	61	78	104	45	106	43	77	60	1211	532	536	508	525	513	5.54176666666667	6.98716666666666	3.38693333333333	5.36953333333334	5.46449999999998	5.75016666666667	5.7821	5.98145000000001	3.98203333333334	6.06993333333334	6.00161904761904	-5.63923333333333	0.0694509157509158	-0.7971	0.929933333333333	0.812000000000001	0.419033333333333	-0.390855555555554	0.251866666666667	0.978433333333333	0.600683333333334	0.836266666666666	17.4997761904758	14.488433333333	11.0874666666666	8.77590000000004	28.1946666666667	13.8629512820514	14.2658515151516	22.3532666666668	15.8162666666667	18.8635833333333	24.2220999999998	-55.7544499999999	14.4217333333332	10.4415666666664	35.9545666666666	32.2467999999999	27.8380238095236	3	4318100	4457840	3	4457841	4460509	Zm00001d039439	2
intergenic_rr_10456	3	4460510	4464694	0.086339093975914	0.0363025542215465								0	0	0	0	0	0	0	0	0	0	0	0	0	0	0	0	0	0	0	0	0	0	0	0				0	0	0	0	0	0	0	0	0	0	0	0	0	0	0	0	0	0	0	0	0	0	0	0	1	55	29	intergenic	4184	5	2	2	2	2	2	2	2	2	4	3	5	0	1	0	0	0	0	1	0	0	0	122	58	49	53	51	59	48	67	49	58	56	48	85	50	69	54	90	57	14	29	8	22	10	13	11	15	17	3	12	8	13	13	18	18	6	17	9	9	8	14	19	7	12	5	16	9	22	16	8	14	14	8	13	453	107	81	85	82	95	4.43107934207476	3.67934411129769	4.18247414638735	3.69657452639222	4.07132304979862	3.73124799921262	3.4976613879001	3.61918282655782	3.8193425072209	2.47066647795509	2.81695168584549	-1.07379382504802	0.187541810312735	-0.218877616462298	0.261605807208439	0.364486352244247	0.249281488232265	0.18946976501361	-0.138046038094109	0.318302672040603	0.333508572063417	0.296523334835099	0.754355487770638	19.3374803212043	22.1861703746916	18.0593648962148	19.2805506020442	17.7553631385281	28.0508091216392	11.5144401681652	22.2069111514303	18.5125040997934	18.2382819946067	-75.4037765571599	13.8156330669331	25.3741424107545	25.3722827569808	27.2970781037589	21.6986296676754	3	4460510	4464694	3	4457841	4460509	Zm00001d039439	2
intergenic_rr_10456	3	4460510	4464694	0.086339093975914	0.0363025542215465								0	0	0	0	0	0	0	0	0	0	0	0	0	0	0	0	0	0	0	0	0	0	0	0				0	0	0	0	0	0	0	0	0	0	0	0	0	0	0	0	0	0	0	0	0	0	0	0	1	55	29	intergenic	4184	5	2	2	2	2	2	2	2	2	4	3	5	0	1	0	0	0	0	1	0	0	0	122	58	49	53	51	59	48	67	49	58	56	48	85	50	69	54	90	57	14	29	8	22	10	13	11	15	17	3	12	8	13	13	18	18	6	17	9	9	8	14	19	7	12	5	16	9	22	16	8	14	14	8	13	453	107	81	85	82	95	4.43107934207476	3.67934411129769	4.18247414638735	3.69657452639222	4.07132304979862	3.73124799921262	3.4976613879001	3.61918282655782	3.8193425072209	2.47066647795509	2.81695168584549	-1.07379382504802	0.187541810312735	-0.218877616462298	0.261605807208439	0.364486352244247	0.249281488232265	0.18946976501361	-0.138046038094109	0.318302672040603	0.333508572063417	0.296523334835099	0.754355487770638	19.3374803212043	22.1861703746916	18.0593648962148	19.2805506020442	17.7553631385281	28.0508091216392	11.5144401681652	22.2069111514303	18.5125040997934	18.2382819946067	-75.4037765571599	13.8156330669331	25.3741424107545	25.3722827569808	27.2970781037589	21.6986296676754	3	4460510	4464694	3	4464695	4470418	Zm00001d039440	2
intergenic_rr_10457	3	4470419	4480926	0.11314876008534	0.0865120241707993								0	0	0	0	0	0	0	0	0	0	0	0	0	0	0	0	0	0	0	0	0	0	0	0				0	0	0	0	0	0	0	0	0	0	0	0	0	0	0	0	0	0	0	0	0	0	0	0	0	7	5	intergenic	10507	1	0	0	0	0	0	0	0	0	1	0	0	0	1	0	0	0	0	0	0	0	0	8	4	4	2	6	8	5	4	3	7	5	14	16	13	17	9	4	14	1	2	0	4	0	2	3	0	0	0	0	0	1	0	1	3	0	2	0	1	0	1	3	1	1	0	0	1	4	0	0	3	2	1	2	87	12	1	7	7	12	3.7566067087851	2.87395282790032	3.19771958358589	3.09305939344488	2.91524316898544	2.85050841756813	2.87025669056686	2.89495472360155	2.97924234023836	2.32347629807813	3.00519843507716	0.325972618577234	0.0373828557267142	-0.512071620075064	0.122783643332676	0.0251607197113109	0.0439822445758576	0.0304337017556878	0.0150762963858542	0.151795064548618	0.0593252893842459	0.0222846376436627	13.6357900899125	11.3034122148678	8.80605457810622	12.1169623361582	8.00078800799922	8.28323570981895	9.95236678575356	9.1145413517558	8.96485561147569	7.60438152480176	8.10862483898495	-18.5877154997828	7.59431430256466	14.2784495040874	10.3207696311487	12.1937169550195	9.23035527614368	3	4470419	4480926	3	4464695	4470418	Zm00001d039440	2
intergenic_rr_10457	3	4470419	4480926	0.11314876008534	0.0865120241707993								0	0	0	0	0	0	0	0	0	0	0	0	0	0	0	0	0	0	0	0	0	0	0	0				0	0	0	0	0	0	0	0	0	0	0	0	0	0	0	0	0	0	0	0	0	0	0	0	0	7	5	intergenic	10507	1	0	0	0	0	0	0	0	0	1	0	0	0	1	0	0	0	0	0	0	0	0	8	4	4	2	6	8	5	4	3	7	5	14	16	13	17	9	4	14	1	2	0	4	0	2	3	0	0	0	0	0	1	0	1	3	0	2	0	1	0	1	3	1	1	0	0	1	4	0	0	3	2	1	2	87	12	1	7	7	12	3.7566067087851	2.87395282790032	3.19771958358589	3.09305939344488	2.91524316898544	2.85050841756813	2.87025669056686	2.89495472360155	2.97924234023836	2.32347629807813	3.00519843507716	0.325972618577234	0.0373828557267142	-0.512071620075064	0.122783643332676	0.0251607197113109	0.0439822445758576	0.0304337017556878	0.0150762963858542	0.151795064548618	0.0593252893842459	0.0222846376436627	13.6357900899125	11.3034122148678	8.80605457810622	12.1169623361582	8.00078800799922	8.28323570981895	9.95236678575356	9.1145413517558	8.96485561147569	7.60438152480176	8.10862483898495	-18.5877154997828	7.59431430256466	14.2784495040874	10.3207696311487	12.1937169550195	9.23035527614368	3	4470419	4480926	3	4480927	4485095	Zm00001d039441	2
intergenic_rr_10458	3	4485096	4497707	0.131798382918999	0.0887806992286312								0	0	0	0	0	0	0	0	0	0	0	0	0	0	0	0	0	0	0	0	0	0	0	0				0	0	0	0	0	0	0	0	0	0	0	0	0	0	0	0	0	0	0	0	0	0	0	0	3	195	127	intergenic	12611	22	17	16	19	15	16	14	19	16	15	16	13	2	0	0	1	1	2	0	1	0	0	325	164	174	161	160	162	163	155	160	159	151	190	253	193	211	170	152	291	46	51	37	61	39	47	35	52	45	35	46	29	45	31	53	44	37	64	35	42	35	61	57	38	36	28	55	33	44	50	23	44	32	54	25	1460	316	283	310	307	272	-1.13749218036867	-2.4157714418329	-1.12597762177762	-3.04908384142174	-1.30010668155374	-1.24914863911165	-0.696599665567417	-2.89785384373691	-1.71308351648351	-1.17595719932242	-1.86833119587507	-2.92008333333333	-0.513733333333333	0.776732234432234	0.4591	0.0115349753694578	0.0974476190476181	-0.342198294808639	0.504466666666667	0.154655555555556	0.939797619047619	0.989079667644184	-2.64693333333327	18.1553221343874	12.7311	13.69795	17.125434085213	16.1276146997929	17.0629466666666	21.1014666666666	17.9262111111111	16.59365	23.9003857142857	-384.690695238095	4.06832380952392	22.2458999999998	7.22495714285736	13.0064111111112	31.3570242424244	3	4485096	4497707	3	4480927	4485095	Zm00001d039441	2
intergenic_rr_10458	3	4485096	4497707	0.131798382918999	0.0887806992286312								0	0	0	0	0	0	0	0	0	0	0	0	0	0	0	0	0	0	0	0	0	0	0	0				0	0	0	0	0	0	0	0	0	0	0	0	0	0	0	0	0	0	0	0	0	0	0	0	3	195	127	intergenic	12611	22	17	16	19	15	16	14	19	16	15	16	13	2	0	0	1	1	2	0	1	0	0	325	164	174	161	160	162	163	155	160	159	151	190	253	193	211	170	152	291	46	51	37	61	39	47	35	52	45	35	46	29	45	31	53	44	37	64	35	42	35	61	57	38	36	28	55	33	44	50	23	44	32	54	25	1460	316	283	310	307	272	-1.13749218036867	-2.4157714418329	-1.12597762177762	-3.04908384142174	-1.30010668155374	-1.24914863911165	-0.696599665567417	-2.89785384373691	-1.71308351648351	-1.17595719932242	-1.86833119587507	-2.92008333333333	-0.513733333333333	0.776732234432234	0.4591	0.0115349753694578	0.0974476190476181	-0.342198294808639	0.504466666666667	0.154655555555556	0.939797619047619	0.989079667644184	-2.64693333333327	18.1553221343874	12.7311	13.69795	17.125434085213	16.1276146997929	17.0629466666666	21.1014666666666	17.9262111111111	16.59365	23.9003857142857	-384.690695238095	4.06832380952392	22.2458999999998	7.22495714285736	13.0064111111112	31.3570242424244	3	4485096	4497707	3	4497708	4499243	Zm00001d039444	2
intergenic_rr_10459	3	4499244	4590952	0.174450708532776	0.13468288696329	3.37818181818182		1.805	2.90639716312057				0	0	0	0	0	0	0	0	0	0	0	0	0	0	0	0	0	0	0	0	0	0	0	0				0	0	0	0	0	0	0	0	0	0	0	0	0	0	0	0	0	0	0	0	0	0	0	0	9	1373	991	intergenic	91708	49	33	36	33	34	36	38	30	36	34	40	28	2	2	4	2	5	3	5	1	5	4	1004	632	613	627	618	614	596	629	598	640	614	401	571	422	516	328	344	500	238	245	133	250	153	210	177	221	259	136	215	160	220	196	275	265	161	249	169	210	170	220	297	136	253	168	251	196	200	263	136	236	149	209	202	3082	1404	1406	1498	1521	1395	-4.17106666666667	-2.80480000000001	-3.38453333333333	-2.51126666666667	-3.28646666666667	-3.21663333333335	-4.78563333333332	-1.07326666666668	-3.64506666666667	-2.564	-5.9441238095238	-3.80979999999999	1.00523333333333	1.0921	-0.0302666666666673	0.710833333333333	-0.604766666666667	0.425666666666665	-0.448633333333332	1.32853333333333	-0.496066666666668	0.166866666666667	-101.5209	-14.4578333333332	-5.16869999999972	-20.2694666666669	-15.5003666666665	-5.44846666666683	0.0781999999999243	-17.6418333333335	-8.68653333333259	-21.8287999999998	-21.406866666667	-471.293033333333	-89.8189333333335	-77.206400000001	-120.676300000001	-131.450133333332	-72.0988666666669	3	4499244	4590952	3	4497708	4499243	Zm00001d039444	2
intergenic_rr_10459	3	4499244	4590952	0.174450708532776	0.13468288696329	3.37818181818182		1.805	2.90639716312057				0	0	0	0	0	0	0	0	0	0	0	0	0	0	0	0	0	0	0	0	0	0	0	0				0	0	0	0	0	0	0	0	0	0	0	0	0	0	0	0	0	0	0	0	0	0	0	0	9	1373	991	intergenic	91708	49	33	36	33	34	36	38	30	36	34	40	28	2	2	4	2	5	3	5	1	5	4	1004	632	613	627	618	614	596	629	598	640	614	401	571	422	516	328	344	500	238	245	133	250	153	210	177	221	259	136	215	160	220	196	275	265	161	249	169	210	170	220	297	136	253	168	251	196	200	263	136	236	149	209	202	3082	1404	1406	1498	1521	1395	-4.17106666666667	-2.80480000000001	-3.38453333333333	-2.51126666666667	-3.28646666666667	-3.21663333333335	-4.78563333333332	-1.07326666666668	-3.64506666666667	-2.564	-5.9441238095238	-3.80979999999999	1.00523333333333	1.0921	-0.0302666666666673	0.710833333333333	-0.604766666666667	0.425666666666665	-0.448633333333332	1.32853333333333	-0.496066666666668	0.166866666666667	-101.5209	-14.4578333333332	-5.16869999999972	-20.2694666666669	-15.5003666666665	-5.44846666666683	0.0781999999999243	-17.6418333333335	-8.68653333333259	-21.8287999999998	-21.406866666667	-471.293033333333	-89.8189333333335	-77.206400000001	-120.676300000001	-131.450133333332	-72.0988666666669	3	4499244	4590952	3	4590953	4596170	Zm00001d039446	2
intergenic_rr_1046	1	39492147	39563410	0.156124083829365	0.118410873764895	-12.2		1.33	-12.2				0	0	0	0	0	0	0	0	0	0	0	0	0	0	0	0	0	0	0	0	0	0	0	0				0	0	0	0	0	0	0	0	0	0	0	0	0	0	0	0	0	0	0	0	0	0	0	0	3	287	155	intergenic	71263	29	20	18	18	19	20	22	16	18	19	19	7	1	2	3	3	2	0	2	2	2	1	343	272	288	257	276	290	264	275	292	286	273	99	141	114	82	82	73	86	91	75	41	78	63	62	51	76	92	40	75	59	73	61	75	74	41	79	56	48	71	82	79	50	80	67	68	59	72	79	40	87	59	69	46	677	461	476	443	485	452	-0.313130158730161	-1.49745380952382	1.01208333333333	0.395233333333337	0.295516666666689	-0.683159740259733	-1.09319696969697	1.01659567099567	0.279585714285712	-0.40367936507937	0.371145887445895	0.548732051282054	0.0114333333333334	-0.133955327281413	-0.973409523809524	-0.673833333333333	-0.140800000000001	0.766045454545454	-0.280615151515151	-0.330677777777777	-0.341504761904763	0.3148	15.5466444444446	-2.16650944852239	-19.7906333333332	-2.73983333333342	-17.5253253968253	-17.3268710144927	-5.32713333333328	-11.3380666666668	-17.4845706959706	-14.3500666666665	-16.6431047619046	142.059661904762	-7.47729999999973	-6.73979999999983	-2.84464102564101	-21.2173499999998	-11.1722333333333	1	39492147	39563410	1	39490113	39492146	Zm00001d028574	2
intergenic_rr_1046	1	39492147	39563410	0.156124083829365	0.118410873764895	-12.2		1.33	-12.2				0	0	0	0	0	0	0	0	0	0	0	0	0	0	0	0	0	0	0	0	0	0	0	0				0	0	0	0	0	0	0	0	0	0	0	0	0	0	0	0	0	0	0	0	0	0	0	0	3	287	155	intergenic	71263	29	20	18	18	19	20	22	16	18	19	19	7	1	2	3	3	2	0	2	2	2	1	343	272	288	257	276	290	264	275	292	286	273	99	141	114	82	82	73	86	91	75	41	78	63	62	51	76	92	40	75	59	73	61	75	74	41	79	56	48	71	82	79	50	80	67	68	59	72	79	40	87	59	69	46	677	461	476	443	485	452	-0.313130158730161	-1.49745380952382	1.01208333333333	0.395233333333337	0.295516666666689	-0.683159740259733	-1.09319696969697	1.01659567099567	0.279585714285712	-0.40367936507937	0.371145887445895	0.548732051282054	0.0114333333333334	-0.133955327281413	-0.973409523809524	-0.673833333333333	-0.140800000000001	0.766045454545454	-0.280615151515151	-0.330677777777777	-0.341504761904763	0.3148	15.5466444444446	-2.16650944852239	-19.7906333333332	-2.73983333333342	-17.5253253968253	-17.3268710144927	-5.32713333333328	-11.3380666666668	-17.4845706959706	-14.3500666666665	-16.6431047619046	142.059661904762	-7.47729999999973	-6.73979999999983	-2.84464102564101	-21.2173499999998	-11.1722333333333	1	39492147	39563410	1	39563411	39569231	Zm00001d028575	2
intergenic_rr_10460	3	4596171	4599629	0.165597915842691	0.14148577322369	4.69	8.4225	5.43269230769231	4.88897196261682				0	0	0	0	0	0	0	0	0	0	0	0	0	0	0	0	0	0	0	0	0	0	0	0				0	0	0	0	0	0	0	0	0	0	0	0	0	0	0	0	0	0	0	0	0	0	0	0	3	196	137	intergenic	3458	23	13	15	15	13	14	13	13	14	12	16	5	1	1	1	0	0	0	0	1	0	0	271	211	192	200	188	201	224	195	205	227	206	61	104	49	59	38	36	65	40	68	18	58	25	54	28	42	56	28	51	27	40	36	44	51	24	49	34	40	32	53	68	18	50	28	57	32	30	51	22	48	32	46	36	412	291	280	274	306	264	1.21748830120713	2.12199811067193	0.835292666008456	1.37797095427836	2.11591116394412	1.29506368015805	2.22403349561515	2.39604523809523	1.54031382208307	2.18865028221255	0.409689439295107	0.493955017449258	-0.247627513254266	-0.302051190476191	-0.196574985883682	0.258525541125541	0.481719841269841	0.380591724941725	0.371740780288894	-0.0737418470418468	0.517587247474748	0.205854210017625	-31.0989718045113	-42.2288478696743	-36.2810904761905	-36.8451538911216	-32.2278555555557	-39.6426570850203	-48.1649289488968	-36.4136920634922	-41.3621201143885	-47.2280437908497	-46.1127428571427	92.5440000000001	-37.8986983548615	-35.2207837902837	-24.7246851851852	-39.2533738095239	-23.20149258658	3	4596171	4599629	3	4590953	4596170	Zm00001d039446	2
intergenic_rr_10460	3	4596171	4599629	0.165597915842691	0.14148577322369	4.69	8.4225	5.43269230769231	4.88897196261682				0	0	0	0	0	0	0	0	0	0	0	0	0	0	0	0	0	0	0	0	0	0	0	0				0	0	0	0	0	0	0	0	0	0	0	0	0	0	0	0	0	0	0	0	0	0	0	0	3	196	137	intergenic	3458	23	13	15	15	13	14	13	13	14	12	16	5	1	1	1	0	0	0	0	1	0	0	271	211	192	200	188	201	224	195	205	227	206	61	104	49	59	38	36	65	40	68	18	58	25	54	28	42	56	28	51	27	40	36	44	51	24	49	34	40	32	53	68	18	50	28	57	32	30	51	22	48	32	46	36	412	291	280	274	306	264	1.21748830120713	2.12199811067193	0.835292666008456	1.37797095427836	2.11591116394412	1.29506368015805	2.22403349561515	2.39604523809523	1.54031382208307	2.18865028221255	0.409689439295107	0.493955017449258	-0.247627513254266	-0.302051190476191	-0.196574985883682	0.258525541125541	0.481719841269841	0.380591724941725	0.371740780288894	-0.0737418470418468	0.517587247474748	0.205854210017625	-31.0989718045113	-42.2288478696743	-36.2810904761905	-36.8451538911216	-32.2278555555557	-39.6426570850203	-48.1649289488968	-36.4136920634922	-41.3621201143885	-47.2280437908497	-46.1127428571427	92.5440000000001	-37.8986983548615	-35.2207837902837	-24.7246851851852	-39.2533738095239	-23.20149258658	3	4596171	4599629	3	4599630	4609909	Zm00001d039448	2
intergenic_rr_10461	3	4609910	4731560	0.223601945643047	0.147268090322728	-1.315		5.12					0	0	0	0	0	0	0	0	0	0	0	0	0	0	0	0	0	0	0	0	0	0	0	0				0	0	0	0	0	0	0	0	0	0	0	0	0	0	0	0	0	0	0	0	0	0	0	0	0	266	188	intergenic	121650	27	13	14	14	13	16	17	12	14	14	15	5	1	1	4	4	0	3	1	1	4	0	448	230	209	231	239	238	258	219	262	226	256	110	189	107	163	99	97	149	76	62	44	73	56	67	52	66	72	43	82	45	69	46	67	72	37	86	38	67	50	53	73	50	67	47	77	60	58	68	30	54	60	64	50	914	430	423	416	427	382	0.432786868686893	3.08649725829726	3.19909761904761	3.04863333333334	3.43134999999999	1.96925714285715	1.55865622119814	3.76359888888889	2.4378137254902	2.62943928571428	2.44295555555555	0.57921391941392	0.195	0.00583809523809564	-1.55637777777778	-1.39886666666667	0.4871	-0.976266666666668	-0.0878857142857142	0.2973	-1.55626666666667	0.55545	-59.9614000000001	-2.94389999999999	4.32956666666681	-7.75509999999997	-1.08301363636355	-8.63183333333336	-14.7596333333335	6.38039743589724	-20.8254000000001	-1.07420000000013	-14.0405	-93.7331341991343	-31.9326666666666	-27.2741000000001	-19.1244000000001	-29.3559333333333	-12.3561666666669	3	4609910	4731560	3	4599630	4609909	Zm00001d039448	2
intergenic_rr_10461	3	4609910	4731560	0.223601945643047	0.147268090322728	-1.315		5.12					0	0	0	0	0	0	0	0	0	0	0	0	0	0	0	0	0	0	0	0	0	0	0	0				0	0	0	0	0	0	0	0	0	0	0	0	0	0	0	0	0	0	0	0	0	0	0	0	0	266	188	intergenic	121650	27	13	14	14	13	16	17	12	14	14	15	5	1	1	4	4	0	3	1	1	4	0	448	230	209	231	239	238	258	219	262	226	256	110	189	107	163	99	97	149	76	62	44	73	56	67	52	66	72	43	82	45	69	46	67	72	37	86	38	67	50	53	73	50	67	47	77	60	58	68	30	54	60	64	50	914	430	423	416	427	382	0.432786868686893	3.08649725829726	3.19909761904761	3.04863333333334	3.43134999999999	1.96925714285715	1.55865622119814	3.76359888888889	2.4378137254902	2.62943928571428	2.44295555555555	0.57921391941392	0.195	0.00583809523809564	-1.55637777777778	-1.39886666666667	0.4871	-0.976266666666668	-0.0878857142857142	0.2973	-1.55626666666667	0.55545	-59.9614000000001	-2.94389999999999	4.32956666666681	-7.75509999999997	-1.08301363636355	-8.63183333333336	-14.7596333333335	6.38039743589724	-20.8254000000001	-1.07420000000013	-14.0405	-93.7331341991343	-31.9326666666666	-27.2741000000001	-19.1244000000001	-29.3559333333333	-12.3561666666669	3	4609910	4731560	3	4731561	4733303	Zm00001d039449	2
intergenic_rr_10462	3	4734145	4734399	0.186582439887578	0.126459983094026								0	0	0	0	0	0	0	0	0	0	0	0	0	0	0	0	0	0	0	0	0	0	0	0				0	0	0	0	0	0	0	0	0	0	0	0	0	0	0	0	0	0	0	0	0	0	0	0	0	17	9	intergenic	254	3	1	1	1	1	1	1	1	1	1	1	0	0	0	0	0	0	1	0	0	0	0	17	16	21	21	24	21	20	26	29	27	20	1	5	2	4	2	4	4	4	5	1	3	2	2	3	2	5	6	2	3	0	1	5	4	1	3	1	1	1	0	2	0	1	2	4	4	2	1	2	1	2	0	2	22	20	19	16	13	10	2.58951290989609	2.24623036412791	2.17894263277476	2.0367246204772	2.07814154334779	2.3175381436122	2.15843420637473	2.21510498890087	2.27834577803244	2.27746027385921	2.29796369303699	0.680126374791272	0.0124565039889072	0.0609496980982926	0.0261535600659117	0.0942574203034251	0.129245649326715	-0.547598776565935	0.232223561414711	0.0665952156877281	0.0348287826497731	0.015823326900811	12.2137034749325	3.7581640227899	1.35054400251266	0.972756880529911	-0.466736418856311	1.5819955249937	2.54120413907133	-1.21562106894959	-3.18364873771628	-1.07180799912625	1.66065303220215	63.6515889595345	5.38545588208486	8.76427721778217	20.0008615681929	10.9266868650412	13.2755862683895	3	4734145	4734399	3	4733251	4734144	Zm00001d039450	2
intergenic_rr_10462	3	4734145	4734399	0.186582439887578	0.126459983094026								0	0	0	0	0	0	0	0	0	0	0	0	0	0	0	0	0	0	0	0	0	0	0	0				0	0	0	0	0	0	0	0	0	0	0	0	0	0	0	0	0	0	0	0	0	0	0	0	0	17	9	intergenic	254	3	1	1	1	1	1	1	1	1	1	1	0	0	0	0	0	0	1	0	0	0	0	17	16	21	21	24	21	20	26	29	27	20	1	5	2	4	2	4	4	4	5	1	3	2	2	3	2	5	6	2	3	0	1	5	4	1	3	1	1	1	0	2	0	1	2	4	4	2	1	2	1	2	0	2	22	20	19	16	13	10	2.58951290989609	2.24623036412791	2.17894263277476	2.0367246204772	2.07814154334779	2.3175381436122	2.15843420637473	2.21510498890087	2.27834577803244	2.27746027385921	2.29796369303699	0.680126374791272	0.0124565039889072	0.0609496980982926	0.0261535600659117	0.0942574203034251	0.129245649326715	-0.547598776565935	0.232223561414711	0.0665952156877281	0.0348287826497731	0.015823326900811	12.2137034749325	3.7581640227899	1.35054400251266	0.972756880529911	-0.466736418856311	1.5819955249937	2.54120413907133	-1.21562106894959	-3.18364873771628	-1.07180799912625	1.66065303220215	63.6515889595345	5.38545588208486	8.76427721778217	20.0008615681929	10.9266868650412	13.2755862683895	3	4734145	4734399	3	4734400	4737230	Zm00001d039451	2
intergenic_rr_10463	3	4737231	4737373	0.12460414368675	0.0990941402847397								0	0	0	0	0	0	0	0	0	0	0	0	0	0	0	0	0	0	0	0	0	0	0	0				0	0	0	0	0	0	0	0	0	0	0	0	0	0	0	0	0	0	0	0	0	0	0	0	1	10	8	intergenic	142	3	0	0	0	0	0	0	0	0	0	0	0	0	0	0	0	0	0	0	0	0	0	5	10	11	20	13	16	16	15	18	10	8	3	4	2	5	3	2	1	3	0	3	1	2	3	3	5	5	0	5	0	1	0	4	0	4	2	1	4	0	4	5	0	4	2	2	3	0	3	1	2	1	2	2	20	15	16	15	20	11	1.99979705837643	2.01830718774868	2.69772252134991	2.39450432058675	2.35549671571785	2.40990110263942	2.10989594470173	2.54861195024265	2.35866100715331	2.65552651591649	2.37231826393202	0.185986563373625	0.00928107559439562	0.0469829405243603	0.003988924766097	0.0423870335563904	0.0274311673227544	0.0147744029416163	0.103890897141377	0.0153133663421872	0.0299153807625774	0.034466557154133	10.3334728321118	4.23725703872361	0.926497306447951	-4.73737033448646	0.167064789603428	-1.37490520802894	-1.5126588701496	-0.917868266761506	-2.54765929843535	3.46307383949079	2.95766063673277	35.5078154290376	4.61615041386086	2.67782126872055	3.70522252608426	2.30460266070309	7.83169684380591	3	4737231	4737373	3	4734400	4737230	Zm00001d039451	2
intergenic_rr_10463	3	4737231	4737373	0.12460414368675	0.0990941402847397								0	0	0	0	0	0	0	0	0	0	0	0	0	0	0	0	0	0	0	0	0	0	0	0				0	0	0	0	0	0	0	0	0	0	0	0	0	0	0	0	0	0	0	0	0	0	0	0	1	10	8	intergenic	142	3	0	0	0	0	0	0	0	0	0	0	0	0	0	0	0	0	0	0	0	0	0	5	10	11	20	13	16	16	15	18	10	8	3	4	2	5	3	2	1	3	0	3	1	2	3	3	5	5	0	5	0	1	0	4	0	4	2	1	4	0	4	5	0	4	2	2	3	0	3	1	2	1	2	2	20	15	16	15	20	11	1.99979705837643	2.01830718774868	2.69772252134991	2.39450432058675	2.35549671571785	2.40990110263942	2.10989594470173	2.54861195024265	2.35866100715331	2.65552651591649	2.37231826393202	0.185986563373625	0.00928107559439562	0.0469829405243603	0.003988924766097	0.0423870335563904	0.0274311673227544	0.0147744029416163	0.103890897141377	0.0153133663421872	0.0299153807625774	0.034466557154133	10.3334728321118	4.23725703872361	0.926497306447951	-4.73737033448646	0.167064789603428	-1.37490520802894	-1.5126588701496	-0.917868266761506	-2.54765929843535	3.46307383949079	2.95766063673277	35.5078154290376	4.61615041386086	2.67782126872055	3.70522252608426	2.30460266070309	7.83169684380591	3	4737231	4737373	3	4737374	4743944	Zm00001d039452	2
intergenic_rr_10464	3	4743945	4745783	0.122840459249807	0.0984602111647913								0	0	0	0	0	0	0	0	0	0	0	0	0	0	0	0	0	0	0	0	0	0	0	0				0	0	0	0	0	0	0	0	0	0	0	0	0	0	0	0	0	0	0	0	0	0	0	0	1	118	85	intergenic	1838	22	16	15	15	15	14	15	14	15	14	13	20	0	2	1	1	0	2	0	0	2	1	201	140	142	160	145	161	158	153	157	153	137	33	40	47	44	39	49	67	40	45	11	33	22	26	20	37	51	22	37	28	30	21	32	31	14	32	25	39	19	27	51	19	33	28	27	25	32	56	27	44	28	25	11	319	197	226	192	209	223	-0.0492474583706652	-0.748257949863767	-0.103178725626604	-0.331858342483818	-0.0109792510560975	-0.0216621628645424	-0.31193804613892	0.351901619185044	-0.0703332498674367	0.308386783758751	1.1981595057917	-7.68973741213741	0.185610851645834	-0.784466982922202	-0.204711111111111	-0.0702088814411399	0.234253204782856	-0.871431239813225	0.289677777777778	0.462214840768724	-0.413347315131587	-0.150044480519481	-10.8606792927103	-13.6058424153934	-15.717964940815	-24.4876423050379	-17.534816465887	-25.7872681096682	-22.5091847503373	-23.2406455996073	-22.7119696101	-20.3455405387424	-13.3743145701581	95.4577404572036	-6.81209870129862	-18.7580151622336	-1.46774308919495	-9.86482359830109	-21.586848464865	3	4743945	4745783	3	4737374	4743944	Zm00001d039452	2
intergenic_rr_10464	3	4743945	4745783	0.122840459249807	0.0984602111647913								0	0	0	0	0	0	0	0	0	0	0	0	0	0	0	0	0	0	0	0	0	0	0	0				0	0	0	0	0	0	0	0	0	0	0	0	0	0	0	0	0	0	0	0	0	0	0	0	1	118	85	intergenic	1838	22	16	15	15	15	14	15	14	15	14	13	20	0	2	1	1	0	2	0	0	2	1	201	140	142	160	145	161	158	153	157	153	137	33	40	47	44	39	49	67	40	45	11	33	22	26	20	37	51	22	37	28	30	21	32	31	14	32	25	39	19	27	51	19	33	28	27	25	32	56	27	44	28	25	11	319	197	226	192	209	223	-0.0492474583706652	-0.748257949863767	-0.103178725626604	-0.331858342483818	-0.0109792510560975	-0.0216621628645424	-0.31193804613892	0.351901619185044	-0.0703332498674367	0.308386783758751	1.1981595057917	-7.68973741213741	0.185610851645834	-0.784466982922202	-0.204711111111111	-0.0702088814411399	0.234253204782856	-0.871431239813225	0.289677777777778	0.462214840768724	-0.413347315131587	-0.150044480519481	-10.8606792927103	-13.6058424153934	-15.717964940815	-24.4876423050379	-17.534816465887	-25.7872681096682	-22.5091847503373	-23.2406455996073	-22.7119696101	-20.3455405387424	-13.3743145701581	95.4577404572036	-6.81209870129862	-18.7580151622336	-1.46774308919495	-9.86482359830109	-21.586848464865	3	4743945	4745783	3	4745784	4752166	Zm00001d039453	2
intergenic_rr_10465	3	4752167	4760988	0.158657496645242	0.115000006128813	-3.27	0.217	-0.636	-0.387697368421053				0	0	0	0	0	0	0	0	0	0	0	0	0	0	0	0	0	0	0	0	0	0	0	0				0	0	0	0	0	0	0	0	0	0	0	0	0	0	0	0	0	0	0	0	0	0	0	0	2	254	109	intergenic	8821	24	13	16	16	12	15	16	14	14	15	13	8	0	0	0	4	0	0	0	3	1	0	481	270	234	236	235	242	247	237	237	246	213	136	229	133	162	101	116	212	71	62	36	74	46	72	44	62	53	35	70	46	59	50	60	67	43	71	44	75	45	59	68	34	66	45	76	43	50	63	46	68	26	63	37	1089	405	375	405	391	353	-1.98168125914864	-0.231924810345461	-1.24699156735269	-1.38254199516726	0.863399203875735	-1.01841346714007	-1.57385673385397	-0.447505350207599	-0.664822759599668	-0.804187062256583	0.34975478018897	-0.305748484848484	0.533822222222222	0.580806725146199	0.423720634920635	-1.2778	0.347641666666667	0.337933333333333	0.503452380952381	-0.843120952380953	0.12779748029748	0.639230952380952	-81.1869906204906	-36.9770333333333	-20.9191325396824	-25.4320833333332	-19.7415777777779	-22.1333333333335	-30.0952555555556	-18.617438095238	-21.2825565217389	-20.5351285714287	-13.7133999999998	-141.747553246753	-35.6647791666667	-19.2754476190475	-35.1985249999998	-24.6554019607843	-13.8294948717947	3	4752167	4760988	3	4745784	4752166	Zm00001d039453	2
intergenic_rr_10465	3	4752167	4760988	0.158657496645242	0.115000006128813	-3.27	0.217	-0.636	-0.387697368421053				0	0	0	0	0	0	0	0	0	0	0	0	0	0	0	0	0	0	0	0	0	0	0	0				0	0	0	0	0	0	0	0	0	0	0	0	0	0	0	0	0	0	0	0	0	0	0	0	2	254	109	intergenic	8821	24	13	16	16	12	15	16	14	14	15	13	8	0	0	0	4	0	0	0	3	1	0	481	270	234	236	235	242	247	237	237	246	213	136	229	133	162	101	116	212	71	62	36	74	46	72	44	62	53	35	70	46	59	50	60	67	43	71	44	75	45	59	68	34	66	45	76	43	50	63	46	68	26	63	37	1089	405	375	405	391	353	-1.98168125914864	-0.231924810345461	-1.24699156735269	-1.38254199516726	0.863399203875735	-1.01841346714007	-1.57385673385397	-0.447505350207599	-0.664822759599668	-0.804187062256583	0.34975478018897	-0.305748484848484	0.533822222222222	0.580806725146199	0.423720634920635	-1.2778	0.347641666666667	0.337933333333333	0.503452380952381	-0.843120952380953	0.12779748029748	0.639230952380952	-81.1869906204906	-36.9770333333333	-20.9191325396824	-25.4320833333332	-19.7415777777779	-22.1333333333335	-30.0952555555556	-18.617438095238	-21.2825565217389	-20.5351285714287	-13.7133999999998	-141.747553246753	-35.6647791666667	-19.2754476190475	-35.1985249999998	-24.6554019607843	-13.8294948717947	3	4752167	4760988	3	4760989	4762395	Zm00001d039454	2
