## Supplementary material for "Elucidating the patterns of pleiotropy and its biological relevance in maize": S6 Table (part 57 of 145)

rr_id	seqid	start.x	end.x	average_r2_ld_nam	average_r2_ld_282	np_noperm_mean_gerp	gp_noperm_mean_gerp	gm_noperm_mean_gerp	ge_noperm_mean_gerp	v4_gene	v4_start_protein	v4_end_protein	Ear_Primordium_6_8_mm_protein	Ear_Primordium_2_4_mm_protein	Endosperm_12_DAP_protein	Pericarp_Aleurone_27_DAP_protein	Endosperm_Crown_27_DAP_protein	Leaf_Zone_1_Symmetrical_protein	Leaf_Zone_2_Stomatal_protein	Leaf_Zone_3_Growth_protein	Embryo_20_DAP_protein	Embryo_38_DAP_protein	Germinatin_Kernels_2_DAI_protein	Mature_Leaf_8_protein	Female_Spikelet_Collected_on_day_as_silk_protein	X6_7_internode_protein	X7_8_internode_protein	B73_Mature_Pollen_protein	Primary_Root_5_Days_protein	Secondary_Root_7_8_Days_protein	Root_Meristem_Zone_5_Days_protein	Root_Elongation_Zone_5_Days_protein	Root_Cortex_5_Days_protein	Silk_protein	Vegetative_Meristem_16_19_Day_protein	max_protein_expression_23tissues	v4_gene_rna	v4_start_rna	v4_end_rna	Ear_Primordium_6_8_mm_rna	Ear_Primordium_2_4_mm_rna	Endosperm_12_DAP_rna	Pericarp_Aleurone_27_DAP_rna	Endosperm_Crown_27_DAP_rna	Leaf_Zone_1_Symmetrical_rna	Leaf_Zone_2_Stomatal_rna	Leaf_Zone_3_Growth_rna	Embryo_20_DAP_rna	Embryo_38_DAP_rna	Germinatin_Kernels_2_DAI_rna	Mature_Leaf_8_rna	Female_Spikelet_Collected_on_day_as_silk_rna	X6_7_internode_rna	X7_8_internode_rna	B73_Mature_Pollen_rna	Primary_Root_5_Days_rna	Secondary_Root_7_8_Days_rna	Root_Meristem_Zone_5_Days_rna	Root_Elongation_Zone_5_Days_rna	Root_Cortex_5_Days_rna	Silk_rna	Vegetative_Meristem_16_19_Day_rna	max_rna_expression_23tissues	atac_seq_peak_count	snp_count_goodman_all	snp_count_nam_all	range_type	interval_size	nam_filtered_all_true_uniqueCount	npp_unique_perm_1	npp_unique_perm_2	npp_unique_perm_3	npp_unique_perm_4	npp_unique_perm_5	npp_unique_perm_6	npp_unique_perm_7	npp_unique_perm_8	npp_unique_perm_9	npp_unique_perm_10	goodman_filtered_physiological_true_uniqueCount	gpp_unique_perm_1	gpp_unique_perm_2	gpp_unique_perm_3	gpp_unique_perm_4	gpp_unique_perm_5	gpp_unique_perm_6	gpp_unique_perm_7	gpp_unique_perm_8	gpp_unique_perm_9	gpp_unique_perm_10	goodman_filtered_metabolite_true_uniqueCount	gpm_perm_1	gpm_perm_2	gpm_perm_3	gpm_perm_4	gpm_perm_5	gpm_perm_6	gpm_perm_7	gpm_perm_8	gpm_perm_9	gpm_perm_10	GRoot_counts	GShoot_counts	Kern_counts	L3Base_counts	L3Tip_counts	LMAD_counts	LMAN_counts	gpe_unique_GRoot_perm_1	gpe_unique_GShoot_perm_1	gpe_unique_Kern_perm_1	gpe_unique_L3Base_perm_1	gpe_unique_L3Tip_perm_1	gpe_unique_LMAD_perm_1	gpe_unique_LMAN_perm_1	gpe_unique_GRoot_perm_2	gpe_unique_GShoot_perm_2	gpe_unique_Kern_perm_2	gpe_unique_L3Base_perm_2	gpe_unique_L3Tip_perm_2	gpe_unique_LMAD_perm_2	gpe_unique_LMAN_perm_2	gpe_unique_GRoot_perm_3	gpe_unique_GShoot_perm_3	gpe_unique_Kern_perm_3	gpe_unique_L3Base_perm_3	gpe_unique_L3Tip_perm_3	gpe_unique_LMAD_perm_3	gpe_unique_LMAN_perm_3	gpe_unique_GRoot_perm_4	gpe_unique_GShoot_perm_4	gpe_unique_Kern_perm_4	gpe_unique_L3Base_perm_4	gpe_unique_L3Tip_perm_4	gpe_unique_LMAD_perm_4	gpe_unique_LMAN_perm_4	gpe_unique_GRoot_perm_5	gpe_unique_GShoot_perm_5	gpe_unique_Kern_perm_5	gpe_unique_L3Base_perm_5	gpe_unique_L3Tip_perm_5	gpe_unique_LMAD_perm_5	gpe_unique_LMAN_perm_5	goodman_filtered_expression_uniqueCount	gpe_perm_1	gpe_perm_2	gpe_perm_3	gpe_perm_4	gpe_perm_5	residual_nam_filtered_all_true_uniqueCount	residual_npp_unique_perm_1	residual_npp_unique_perm_2	residual_npp_unique_perm_3	residual_npp_unique_perm_4	residual_npp_unique_perm_5	residual_npp_unique_perm_6	residual_npp_unique_perm_7	residual_npp_unique_perm_8	residual_npp_unique_perm_9	residual_npp_unique_perm_10	residual_goodman_filtered_physiological_true_uniqueCount	residual_gpp_unique_perm_1	residual_gpp_unique_perm_2	residual_gpp_unique_perm_3	residual_gpp_unique_perm_4	residual_gpp_unique_perm_5	residual_gpp_unique_perm_6	residual_gpp_unique_perm_7	residual_gpp_unique_perm_8	residual_gpp_unique_perm_9	residual_gpp_unique_perm_10	residual_goodman_filtered_metabolite_true_uniqueCount	residual_gpm_perm_1	residual_gpm_perm_2	residual_gpm_perm_3	residual_gpm_perm_4	residual_gpm_perm_5	residual_gpm_perm_6	residual_gpm_perm_7	residual_gpm_perm_8	residual_gpm_perm_9	residual_gpm_perm_10	residual_goodman_filtered_expression_uniqueCount	residual_gpe_perm_1	residual_gpe_perm_2	residual_gpe_perm_3	residual_gpe_perm_4	residual_gpe_perm_5	chrom	start.y	end.y	gene_chrom	gene_start	gene_end	gene	distance
intergenic_rr_10466	3	4762396	4833806	0.181134955166048	0.172767538009936								0	0	0	0	0	0	0	0	0	0	0	0	0	0	0	0	0	0	0	0	0	0	0	0				0	0	0	0	0	0	0	0	0	0	0	0	0	0	0	0	0	0	0	0	0	0	0	0	2	149	100	intergenic	71410	10	6	5	4	7	6	5	6	3	4	5	5	1	2	0	0	1	1	1	1	0	1	173	123	101	99	103	107	108	107	114	107	94	29	41	34	44	32	15	35	24	36	13	34	13	30	19	27	37	15	28	18	28	22	29	35	18	45	24	32	23	23	29	12	46	11	35	23	21	22	21	39	12	36	21	230	169	175	206	179	172	6.9648496124031	5.0317280048383	5.57250598290599	5.97143346065699	4.28343336804704	4.71630303951368	5.03643304473304	4.98309816849817	6.41692370600414	6.15651563159062	5.27466285908692	-1.00268441558442	-0.3059	-0.778255411255412	0.2044	0.236619047619048	-0.166540909090909	-0.243600000000001	-0.2701	-0.0795000000000005	0.231933333333333	-0.374933333333333	-8.60251904761907	-9.11491117886177	0.722133333333304	1.36689365079364	1.70376666666665	-2.36591168831166	0.768200000000022	-4.38371851851852	-5.73893333333338	-4.92182156862744	3.57086666666665	130.2685	-0.461342424242503	-7.27043333333327	-20.4594333333333	-6.41424848484863	-7.61926666666676	3	4762396	4833806	3	4760989	4762395	Zm00001d039454	2
intergenic_rr_10466	3	4762396	4833806	0.181134955166048	0.172767538009936								0	0	0	0	0	0	0	0	0	0	0	0	0	0	0	0	0	0	0	0	0	0	0	0				0	0	0	0	0	0	0	0	0	0	0	0	0	0	0	0	0	0	0	0	0	0	0	0	2	149	100	intergenic	71410	10	6	5	4	7	6	5	6	3	4	5	5	1	2	0	0	1	1	1	1	0	1	173	123	101	99	103	107	108	107	114	107	94	29	41	34	44	32	15	35	24	36	13	34	13	30	19	27	37	15	28	18	28	22	29	35	18	45	24	32	23	23	29	12	46	11	35	23	21	22	21	39	12	36	21	230	169	175	206	179	172	6.9648496124031	5.0317280048383	5.57250598290599	5.97143346065699	4.28343336804704	4.71630303951368	5.03643304473304	4.98309816849817	6.41692370600414	6.15651563159062	5.27466285908692	-1.00268441558442	-0.3059	-0.778255411255412	0.2044	0.236619047619048	-0.166540909090909	-0.243600000000001	-0.2701	-0.0795000000000005	0.231933333333333	-0.374933333333333	-8.60251904761907	-9.11491117886177	0.722133333333304	1.36689365079364	1.70376666666665	-2.36591168831166	0.768200000000022	-4.38371851851852	-5.73893333333338	-4.92182156862744	3.57086666666665	130.2685	-0.461342424242503	-7.27043333333327	-20.4594333333333	-6.41424848484863	-7.61926666666676	3	4762396	4833806	3	4833807	4837335	Zm00001d039455	2
intergenic_rr_10467	3	4837336	4838565	0.165398649456	0.0898437671885714								0	0	0	0	0	0	0	0	0	0	0	0	0	0	0	0	0	0	0	0	0	0	0	0				0	0	0	0	0	0	0	0	0	0	0	0	0	0	0	0	0	0	0	0	0	0	0	0	0	2	1	intergenic	1229	0	0	0	0	1	0	1	0	0	0	0	0	0	0	0	0	0	0	0	0	0	0	17	12	9	10	14	14	15	14	9	14	9	1	1	1	1	2	0	0	4	3	2	0	1	1	2	2	1	2	1	4	2	3	1	4	0	2	0	0	0	5	3	1	1	1	2	1	2	4	0	2	0	0	1	6	13	15	7	14	9	1.36334976755348	0.896667058780175	0.877859455124099	0.898768670659414	0.152599786087884	0.859850181889477	-0.00798387326920447	0.984687681438391	0.904125846216035	0.860163975012943	0.932032063748495	0.0961411445607328	0.0156301760296686	0.012326471948462	0.0146277785321198	0.0104789515429426	0.026843488491488	0.0156796719857794	0.00924417464162437	0.034623538699078	0.00310869315532896	0.0119262296756976	-4.74495937837348	-3.71506880783795	-2.84678958231926	-2.5951204849179	-5.7002312356355	-5.62515504247512	-4.96236114272663	-5.4888112327271	-2.17018103916779	-5.67314771577428	-1.89046685686638	13.9408213218218	-2.29017528352038	-3.91753401051822	0.526337561438344	-2.84993003553854	0.462463490981238	3	4837336	4838565	3	4833807	4837335	Zm00001d039455	2
intergenic_rr_10467	3	4837336	4838565	0.165398649456	0.0898437671885714								0	0	0	0	0	0	0	0	0	0	0	0	0	0	0	0	0	0	0	0	0	0	0	0				0	0	0	0	0	0	0	0	0	0	0	0	0	0	0	0	0	0	0	0	0	0	0	0	0	2	1	intergenic	1229	0	0	0	0	1	0	1	0	0	0	0	0	0	0	0	0	0	0	0	0	0	0	17	12	9	10	14	14	15	14	9	14	9	1	1	1	1	2	0	0	4	3	2	0	1	1	2	2	1	2	1	4	2	3	1	4	0	2	0	0	0	5	3	1	1	1	2	1	2	4	0	2	0	0	1	6	13	15	7	14	9	1.36334976755348	0.896667058780175	0.877859455124099	0.898768670659414	0.152599786087884	0.859850181889477	-0.00798387326920447	0.984687681438391	0.904125846216035	0.860163975012943	0.932032063748495	0.0961411445607328	0.0156301760296686	0.012326471948462	0.0146277785321198	0.0104789515429426	0.026843488491488	0.0156796719857794	0.00924417464162437	0.034623538699078	0.00310869315532896	0.0119262296756976	-4.74495937837348	-3.71506880783795	-2.84678958231926	-2.5951204849179	-5.7002312356355	-5.62515504247512	-4.96236114272663	-5.4888112327271	-2.17018103916779	-5.67314771577428	-1.89046685686638	13.9408213218218	-2.29017528352038	-3.91753401051822	0.526337561438344	-2.84993003553854	0.462463490981238	3	4837336	4838565	3	4838566	4841548	Zm00001d039456	2
intergenic_rr_10468	3	4841549	4929663	0.264626999595821	0.215997180482096	1.063725	-0.568333333333333	0.179030357142857	-0.276161855670103				0	0	0	0	0	0	0	0	0	0	0	0	0	0	0	0	0	0	0	0	0	0	0	0				0	0	0	0	0	0	0	0	0	0	0	0	0	0	0	0	0	0	0	0	0	0	0	0	0	2395	1814	intergenic	88114	40	31	34	30	31	31	31	29	34	26	32	27	5	6	4	3	5	2	3	5	3	3	1072	679	671	645	640	681	642	651	668	709	659	419	562	395	480	362	291	451	241	258	128	247	173	180	177	259	252	115	256	169	180	206	240	281	149	268	182	204	217	235	261	148	265	157	224	176	216	264	170	250	187	187	167	2960	1403	1437	1540	1465	1441	0.553066666666659	-0.566866666666687	-2.34043333333334	0.308033333333345	-0.601499999999984	-0.86503333333334	-0.854866666666666	0.816000000000006	-2.32223333333335	1.49306666666667	-1.07373333333333	-3.88173333333332	-0.371366666666665	-0.740133333333335	-0.4678	-0.0735333333333332	-0.415500000000001	0.615166666666665	0.3509	-0.451400000000002	0.000366666666666404	0.877533333333333	-156.7837	-56.1272666666672	-66.1110666666663	-50.2411000000004	-46.2261000000002	-69.6834	-42.8056666666666	-48.2049999999999	-63.7310333333333	-76.9098666666665	-57.4441999999998	-473.259366666667	-125.878766666667	-128.7296	-171.5448	-130.629466666667	-151.521333333335	3	4841549	4929663	3	4838566	4841548	Zm00001d039456	2
intergenic_rr_10468	3	4841549	4929663	0.264626999595821	0.215997180482096	1.063725	-0.568333333333333	0.179030357142857	-0.276161855670103				0	0	0	0	0	0	0	0	0	0	0	0	0	0	0	0	0	0	0	0	0	0	0	0				0	0	0	0	0	0	0	0	0	0	0	0	0	0	0	0	0	0	0	0	0	0	0	0	0	2395	1814	intergenic	88114	40	31	34	30	31	31	31	29	34	26	32	27	5	6	4	3	5	2	3	5	3	3	1072	679	671	645	640	681	642	651	668	709	659	419	562	395	480	362	291	451	241	258	128	247	173	180	177	259	252	115	256	169	180	206	240	281	149	268	182	204	217	235	261	148	265	157	224	176	216	264	170	250	187	187	167	2960	1403	1437	1540	1465	1441	0.553066666666659	-0.566866666666687	-2.34043333333334	0.308033333333345	-0.601499999999984	-0.86503333333334	-0.854866666666666	0.816000000000006	-2.32223333333335	1.49306666666667	-1.07373333333333	-3.88173333333332	-0.371366666666665	-0.740133333333335	-0.4678	-0.0735333333333332	-0.415500000000001	0.615166666666665	0.3509	-0.451400000000002	0.000366666666666404	0.877533333333333	-156.7837	-56.1272666666672	-66.1110666666663	-50.2411000000004	-46.2261000000002	-69.6834	-42.8056666666666	-48.2049999999999	-63.7310333333333	-76.9098666666665	-57.4441999999998	-473.259366666667	-125.878766666667	-128.7296	-171.5448	-130.629466666667	-151.521333333335	3	4841549	4929663	3	4929664	4931699	Zm00001d039458	2
intergenic_rr_10469	3	4931700	4941035	0.391916175950591	0.28429733106041								0	0	0	0	0	0	0	0	0	0	0	0	0	0	0	0	0	0	0	0	0	0	0	0				0	0	0	0	0	0	0	0	0	0	0	0	0	0	0	0	0	0	0	0	0	0	0	0	0	651	370	intergenic	9335	24	14	15	14	16	14	15	17	16	14	16	17	2	2	0	0	5	1	0	1	1	2	368	288	270	281	252	274	253	261	301	297	269	180	243	137	204	137	104	212	89	83	44	75	56	84	76	87	82	31	90	40	79	64	72	100	49	89	52	80	70	89	81	48	68	52	96	58	91	88	50	90	62	85	66	1217	506	473	511	492	532	-0.595199999999991	0.115842857142857	-0.267080952380946	0.501966666666663	-0.971333333333332	0.0528083333333331	-0.277766666666663	-1.40312121212121	-0.801333333333341	0.104661904761905	-0.792316666666679	-4.9943	-0.419066666666667	-0.314266666666666	0.494776190476191	0.3811	-1.89953333333333	0.074566666666666	0.5411	0.195933333333333	0.413366666666668	-0.177166666666667	-31.1948190476192	-48.6856000000001	-37.7285333333333	-42.288	-31.431	-34.4018	-27.7841333333333	-34.3584	-57.1617333333333	-47.6132	-44.3473000000001	-222.6282	-89.4237333333333	-67.7786666666668	-89.0348333333335	-79.4378000000001	-95.0233000000001	3	4931700	4941035	3	4929664	4931699	Zm00001d039458	2
intergenic_rr_10469	3	4931700	4941035	0.391916175950591	0.28429733106041								0	0	0	0	0	0	0	0	0	0	0	0	0	0	0	0	0	0	0	0	0	0	0	0				0	0	0	0	0	0	0	0	0	0	0	0	0	0	0	0	0	0	0	0	0	0	0	0	0	651	370	intergenic	9335	24	14	15	14	16	14	15	17	16	14	16	17	2	2	0	0	5	1	0	1	1	2	368	288	270	281	252	274	253	261	301	297	269	180	243	137	204	137	104	212	89	83	44	75	56	84	76	87	82	31	90	40	79	64	72	100	49	89	52	80	70	89	81	48	68	52	96	58	91	88	50	90	62	85	66	1217	506	473	511	492	532	-0.595199999999991	0.115842857142857	-0.267080952380946	0.501966666666663	-0.971333333333332	0.0528083333333331	-0.277766666666663	-1.40312121212121	-0.801333333333341	0.104661904761905	-0.792316666666679	-4.9943	-0.419066666666667	-0.314266666666666	0.494776190476191	0.3811	-1.89953333333333	0.074566666666666	0.5411	0.195933333333333	0.413366666666668	-0.177166666666667	-31.1948190476192	-48.6856000000001	-37.7285333333333	-42.288	-31.431	-34.4018	-27.7841333333333	-34.3584	-57.1617333333333	-47.6132	-44.3473000000001	-222.6282	-89.4237333333333	-67.7786666666668	-89.0348333333335	-79.4378000000001	-95.0233000000001	3	4931700	4941035	3	4941036	4943303	Zm00001d039459	2
intergenic_rr_1047	1	39569232	39587410	0.184911814586234	0.130057831461505	0.549	-2.3	-1.1875	-0.629183673469388				0	0	0	0	0	0	0	0	0	0	0	0	0	0	0	0	0	0	0	0	0	0	0	0				0	0	0	0	0	0	0	0	0	0	0	0	0	0	0	0	0	0	0	0	0	0	0	0	2	353	228	intergenic	18178	27	18	17	13	17	18	14	17	17	15	15	2	1	1	1	1	3	3	3	7	1	3	394	420	373	345	364	377	373	392	360	365	374	117	73	66	93	71	43	107	112	100	43	89	58	122	75	107	114	52	114	73	123	65	106	119	52	115	66	92	79	89	97	53	112	82	127	85	90	113	52	98	61	125	58	570	599	647	629	644	597	1.72079595959597	1.62480476190475	2.70458333333334	4.58597777777777	2.21431633571107	2.18220295815296	3.37394159174161	2.52481388888889	2.33451904761905	3.42659741435035	3.22399835164836	3.15053333333333	0.2432	0.227	0.0666666666666667	0.242980952380953	-0.783366666666666	-0.687766666666667	-0.997933333333334	-2.93180317460317	0.162271428571429	-0.700355555555556	-14.8473463203462	-86.2911333333332	-66.1330999999999	-50.0715666666664	-53.8761000000002	-69.9840166666665	-64.7323333333332	-80.9653000000001	-56.4087666666668	-58.1416	-70.4653333333334	116.651866666666	-83.2138476190477	-98.9109333333333	-89.5119666666666	-98.9002999999999	-80.220166666667	1	39569232	39587410	1	39563411	39569231	Zm00001d028575	2
intergenic_rr_1047	1	39569232	39587410	0.184911814586234	0.130057831461505	0.549	-2.3	-1.1875	-0.629183673469388				0	0	0	0	0	0	0	0	0	0	0	0	0	0	0	0	0	0	0	0	0	0	0	0				0	0	0	0	0	0	0	0	0	0	0	0	0	0	0	0	0	0	0	0	0	0	0	0	2	353	228	intergenic	18178	27	18	17	13	17	18	14	17	17	15	15	2	1	1	1	1	3	3	3	7	1	3	394	420	373	345	364	377	373	392	360	365	374	117	73	66	93	71	43	107	112	100	43	89	58	122	75	107	114	52	114	73	123	65	106	119	52	115	66	92	79	89	97	53	112	82	127	85	90	113	52	98	61	125	58	570	599	647	629	644	597	1.72079595959597	1.62480476190475	2.70458333333334	4.58597777777777	2.21431633571107	2.18220295815296	3.37394159174161	2.52481388888889	2.33451904761905	3.42659741435035	3.22399835164836	3.15053333333333	0.2432	0.227	0.0666666666666667	0.242980952380953	-0.783366666666666	-0.687766666666667	-0.997933333333334	-2.93180317460317	0.162271428571429	-0.700355555555556	-14.8473463203462	-86.2911333333332	-66.1330999999999	-50.0715666666664	-53.8761000000002	-69.9840166666665	-64.7323333333332	-80.9653000000001	-56.4087666666668	-58.1416	-70.4653333333334	116.651866666666	-83.2138476190477	-98.9109333333333	-89.5119666666666	-98.9002999999999	-80.220166666667	1	39569232	39587410	1	39587411	39593209	Zm00001d028576	2
intergenic_rr_10470	3	4943304	4951057	0.111442900202967	0.0735769082298886			5.89					0	0	0	0	0	0	0	0	0	0	0	0	0	0	0	0	0	0	0	0	0	0	0	0				0	0	0	0	0	0	0	0	0	0	0	0	0	0	0	0	0	0	0	0	0	0	0	0	2	126	98	intergenic	7753	22	10	15	13	10	11	13	11	12	11	12	12	1	2	0	3	1	1	1	2	0	2	336	203	189	187	157	178	194	153	192	172	179	154	201	145	212	149	118	168	48	60	15	56	38	43	51	65	61	27	64	24	37	40	51	77	23	65	41	56	37	48	72	22	49	36	50	40	44	47	27	55	32	55	37	1147	311	318	350	316	297	0.924937607737604	2.99444666706585	0.664182638489372	1.60851089635677	3.12469385528537	2.15945847253999	1.31045786459145	2.66856505103284	2.61501499780412	2.65253750083249	1.96374529760251	-3.42020840209596	-0.0661513098900873	-0.624317518446466	0.267519009975532	-1.27329662037309	-0.132215633507739	-0.050745301014924	-0.217096067350729	-0.575712382845093	0.519613343965976	-0.548357040773434	-38.4264392512715	-19.6902114496615	-16.2241736213393	-12.4411470779576	0.785177051213935	-7.80418477633472	-17.5100865411927	5.54866332877657	-16.2108103943731	-5.34611151944353	-8.98835320665137	-298.251974372295	-28.3754173999674	-26.9187675213675	-46.5555300127144	-27.716442063492	-15.4255492786672	3	4943304	4951057	3	4941036	4943303	Zm00001d039459	2
intergenic_rr_10470	3	4943304	4951057	0.111442900202967	0.0735769082298886			5.89					0	0	0	0	0	0	0	0	0	0	0	0	0	0	0	0	0	0	0	0	0	0	0	0				0	0	0	0	0	0	0	0	0	0	0	0	0	0	0	0	0	0	0	0	0	0	0	0	2	126	98	intergenic	7753	22	10	15	13	10	11	13	11	12	11	12	12	1	2	0	3	1	1	1	2	0	2	336	203	189	187	157	178	194	153	192	172	179	154	201	145	212	149	118	168	48	60	15	56	38	43	51	65	61	27	64	24	37	40	51	77	23	65	41	56	37	48	72	22	49	36	50	40	44	47	27	55	32	55	37	1147	311	318	350	316	297	0.924937607737604	2.99444666706585	0.664182638489372	1.60851089635677	3.12469385528537	2.15945847253999	1.31045786459145	2.66856505103284	2.61501499780412	2.65253750083249	1.96374529760251	-3.42020840209596	-0.0661513098900873	-0.624317518446466	0.267519009975532	-1.27329662037309	-0.132215633507739	-0.050745301014924	-0.217096067350729	-0.575712382845093	0.519613343965976	-0.548357040773434	-38.4264392512715	-19.6902114496615	-16.2241736213393	-12.4411470779576	0.785177051213935	-7.80418477633472	-17.5100865411927	5.54866332877657	-16.2108103943731	-5.34611151944353	-8.98835320665137	-298.251974372295	-28.3754173999674	-26.9187675213675	-46.5555300127144	-27.716442063492	-15.4255492786672	3	4943304	4951057	3	4951058	4954231	Zm00001d039460	2
intergenic_rr_10471	3	4954232	4956493	0.130028023482158	0.0982798246769952								0	0	0	0	0	0	0	0	0	0	0	0	0	0	0	0	0	0	0	0	0	0	0	0				0	0	0	0	0	0	0	0	0	0	0	0	0	0	0	0	0	0	0	0	0	0	0	0	2	70	57	intergenic	2261	20	11	13	11	11	12	11	10	14	12	13	1	1	0	0	0	1	0	0	1	0	0	80	56	65	54	60	49	53	55	52	61	66	56	54	73	92	35	31	54	17	20	8	11	10	16	7	18	16	16	13	12	14	17	13	21	7	18	14	9	6	15	21	8	17	7	13	13	18	21	7	23	19	20	15	395	89	105	88	94	123	2.3933237792594	3.55524572426283	2.33605972194268	3.64069307810335	4.05554793582474	3.94370628698743	3.62176040253716	3.3885030469044	2.71601988131735	2.85227574640254	3.2905989542422	1.04770908091132	-0.397370557756471	0.186781700222517	0.142386793464848	0.119167254408689	-0.389253595642501	0.231307158446473	0.151813441202369	-0.465986332890694	0.141502309768198	0.109076336579195	24.4470093699522	11.6666511417882	6.90315068658209	13.457073589405	8.66878857585789	13.9827933078335	10.765523357066	11.7272764795307	11.2627905678399	7.15329599430014	4.06983462209624	4.65294841966693	16.916818650266	6.85954499395953	18.5430657170849	11.9175681002082	-2.72656144769482	3	4954232	4956493	3	4951058	4954231	Zm00001d039460	2
intergenic_rr_10471	3	4954232	4956493	0.130028023482158	0.0982798246769952								0	0	0	0	0	0	0	0	0	0	0	0	0	0	0	0	0	0	0	0	0	0	0	0				0	0	0	0	0	0	0	0	0	0	0	0	0	0	0	0	0	0	0	0	0	0	0	0	2	70	57	intergenic	2261	20	11	13	11	11	12	11	10	14	12	13	1	1	0	0	0	1	0	0	1	0	0	80	56	65	54	60	49	53	55	52	61	66	56	54	73	92	35	31	54	17	20	8	11	10	16	7	18	16	16	13	12	14	17	13	21	7	18	14	9	6	15	21	8	17	7	13	13	18	21	7	23	19	20	15	395	89	105	88	94	123	2.3933237792594	3.55524572426283	2.33605972194268	3.64069307810335	4.05554793582474	3.94370628698743	3.62176040253716	3.3885030469044	2.71601988131735	2.85227574640254	3.2905989542422	1.04770908091132	-0.397370557756471	0.186781700222517	0.142386793464848	0.119167254408689	-0.389253595642501	0.231307158446473	0.151813441202369	-0.465986332890694	0.141502309768198	0.109076336579195	24.4470093699522	11.6666511417882	6.90315068658209	13.457073589405	8.66878857585789	13.9827933078335	10.765523357066	11.7272764795307	11.2627905678399	7.15329599430014	4.06983462209624	4.65294841966693	16.916818650266	6.85954499395953	18.5430657170849	11.9175681002082	-2.72656144769482	3	4954232	4956493	3	4956494	4959947	Zm00001d039461	2
intergenic_rr_10472	3	4959948	4961275	0	0								0	0	0	0	0	0	0	0	0	0	0	0	0	0	0	0	0	0	0	0	0	0	0	0				0	0	0	0	0	0	0	0	0	0	0	0	0	0	0	0	0	0	0	0	0	0	0	0	0	0	0	intergenic	1327	0	0	0	0	0	0	0	0	0	0	0	0	0	0	0	0	0	0	0	0	0	0	0	0	0	0	0	0	0	0	0	0	0	0	0	0	0	0	0	0	0	0	0	0	0	0	0	0	0	0	0	0	0	0	0	0	0	0	0	0	0	0	0	0	0	0	0	0	0	0	0	0	0	0	0	0	0	0	0	0	0	2.26764307351592e-05	1.65327201923979e-05	1.18784713978291e-05	1.43543213117285e-05	1.11177053748901e-05	3.08793763003119e-05	9.11550648035803e-06	8.75751104893985e-06	2.65262071441364e-05	2.71995389054031e-05	4.54023161640821e-06	0	0	0	0	0	0	0	0	0	0	0	1.55427253809475e-06	1.03613521564564e-06	3.81385677530975e-06	1.04260544244102e-05	7.29571984435798e-07	0	1.47221798526173e-06	1.12723108760524e-05	7.92184514532783e-06	4.97748384997513e-06	1.96659406630026e-06	0.000191760816054828	1.06724102898412e-06	1.5353907172774e-05	8.14597893195598e-06	1.95145749481644e-06	6.42625408899869e-06	3	4959948	4961275	3	4956494	4959947	Zm00001d039461	2
intergenic_rr_10472	3	4959948	4961275	0	0								0	0	0	0	0	0	0	0	0	0	0	0	0	0	0	0	0	0	0	0	0	0	0	0				0	0	0	0	0	0	0	0	0	0	0	0	0	0	0	0	0	0	0	0	0	0	0	0	0	0	0	intergenic	1327	0	0	0	0	0	0	0	0	0	0	0	0	0	0	0	0	0	0	0	0	0	0	0	0	0	0	0	0	0	0	0	0	0	0	0	0	0	0	0	0	0	0	0	0	0	0	0	0	0	0	0	0	0	0	0	0	0	0	0	0	0	0	0	0	0	0	0	0	0	0	0	0	0	0	0	0	0	0	0	0	0	2.26764307351592e-05	1.65327201923979e-05	1.18784713978291e-05	1.43543213117285e-05	1.11177053748901e-05	3.08793763003119e-05	9.11550648035803e-06	8.75751104893985e-06	2.65262071441364e-05	2.71995389054031e-05	4.54023161640821e-06	0	0	0	0	0	0	0	0	0	0	0	1.55427253809475e-06	1.03613521564564e-06	3.81385677530975e-06	1.04260544244102e-05	7.29571984435798e-07	0	1.47221798526173e-06	1.12723108760524e-05	7.92184514532783e-06	4.97748384997513e-06	1.96659406630026e-06	0.000191760816054828	1.06724102898412e-06	1.5353907172774e-05	8.14597893195598e-06	1.95145749481644e-06	6.42625408899869e-06	3	4959948	4961275	3	4961276	4962325	Zm00001d039462	2
intergenic_rr_10473	3	4962326	4994686	0.140279369316377	0.128989022863231								0	0	0	0	0	0	0	0	0	0	0	0	0	0	0	0	0	0	0	0	0	0	0	0				0	0	0	0	0	0	0	0	0	0	0	0	0	0	0	0	0	0	0	0	0	0	0	0	1	86	57	intergenic	32360	15	9	10	8	7	8	8	8	9	7	11	0	0	1	0	0	1	0	0	0	0	0	61	34	31	30	38	35	30	36	38	30	39	35	69	71	51	29	38	64	6	10	2	12	8	15	5	6	18	6	14	4	8	4	10	12	10	18	7	13	5	4	12	10	10	7	12	7	5	8	5	14	5	4	5	357	58	60	75	62	46	0.894857616762574	1.04607278499279	1.21702181151681	1.60620246104249	2.18079736449162	1.69610283134781	1.99941547103708	1.40997244166478	1.10377113864803	2.42099511852707	0.311819651075838	1.92694363661046	0.180567631283445	-0.303293090022834	0.225179490091784	0.18944566047763	-0.430575884141401	0.217341733103498	0.20251955159369	0.261434632034632	0.210669436508982	0.218644046155311	35.5842266286345	25.9952720098742	24.5784681818182	29.8157697691198	23.1717090102708	26.0558977443609	26.9458794936058	23.8956698601928	25.1578115773116	26.3301978632478	22.5338669191919	-1.02245878053833	36.1187884389804	35.6281226013753	29.3779721092633	34.3591364302364	47.0105694235588	3	4962326	4994686	3	4961276	4962325	Zm00001d039462	2
intergenic_rr_10473	3	4962326	4994686	0.140279369316377	0.128989022863231								0	0	0	0	0	0	0	0	0	0	0	0	0	0	0	0	0	0	0	0	0	0	0	0				0	0	0	0	0	0	0	0	0	0	0	0	0	0	0	0	0	0	0	0	0	0	0	0	1	86	57	intergenic	32360	15	9	10	8	7	8	8	8	9	7	11	0	0	1	0	0	1	0	0	0	0	0	61	34	31	30	38	35	30	36	38	30	39	35	69	71	51	29	38	64	6	10	2	12	8	15	5	6	18	6	14	4	8	4	10	12	10	18	7	13	5	4	12	10	10	7	12	7	5	8	5	14	5	4	5	357	58	60	75	62	46	0.894857616762574	1.04607278499279	1.21702181151681	1.60620246104249	2.18079736449162	1.69610283134781	1.99941547103708	1.40997244166478	1.10377113864803	2.42099511852707	0.311819651075838	1.92694363661046	0.180567631283445	-0.303293090022834	0.225179490091784	0.18944566047763	-0.430575884141401	0.217341733103498	0.20251955159369	0.261434632034632	0.210669436508982	0.218644046155311	35.5842266286345	25.9952720098742	24.5784681818182	29.8157697691198	23.1717090102708	26.0558977443609	26.9458794936058	23.8956698601928	25.1578115773116	26.3301978632478	22.5338669191919	-1.02245878053833	36.1187884389804	35.6281226013753	29.3779721092633	34.3591364302364	47.0105694235588	3	4962326	4994686	3	4994687	4995196	Zm00001d039464	2
intergenic_rr_10474	3	4995197	5020647	0.111178219114742	0.082630615010784			-2.85					0	0	0	0	0	0	0	0	0	0	0	0	0	0	0	0	0	0	0	0	0	0	0	0				0	0	0	0	0	0	0	0	0	0	0	0	0	0	0	0	0	0	0	0	0	0	0	0	7	377	218	intergenic	25450	32	22	23	21	23	17	24	20	22	19	22	4	5	3	1	2	2	5	5	2	2	3	755	497	476	493	475	491	494	504	480	500	483	161	203	170	169	131	138	174	153	148	80	143	92	115	102	147	164	72	153	103	131	119	128	153	63	169	101	121	103	153	180	85	152	102	127	95	140	155	66	160	65	128	79	1146	833	889	838	894	792	0.0954523809523806	0.289435714285723	0.199647058823533	0.958249999999992	0.652877777777757	2.96117142857143	-0.466547619047603	1.8528380952381	0.816709523809514	2.07831666666666	1.1757111111111	3.1428	-1.53682380952381	-0.736166666666667	0.498012121212121	-0.1402	-0.326866666666666	-1.93574761904762	-1.8301	-0.364566666666666	0.0394333333333323	-0.364383333333334	-150.572433333334	-86.0158333333332	-77.2273833333333	-80.3726095238091	-76.8662999999997	-91.8903190476188	-90.0011666666665	-96.969538961039	-85.2776523809525	-92.5554333333332	-97.4436666666664	92.4284333333328	-115.710066666666	-157.311	-120.524266666666	-130.730133333333	-106.379933333334	3	4995197	5020647	3	4994687	4995196	Zm00001d039464	2
intergenic_rr_10474	3	4995197	5020647	0.111178219114742	0.082630615010784			-2.85					0	0	0	0	0	0	0	0	0	0	0	0	0	0	0	0	0	0	0	0	0	0	0	0				0	0	0	0	0	0	0	0	0	0	0	0	0	0	0	0	0	0	0	0	0	0	0	0	7	377	218	intergenic	25450	32	22	23	21	23	17	24	20	22	19	22	4	5	3	1	2	2	5	5	2	2	3	755	497	476	493	475	491	494	504	480	500	483	161	203	170	169	131	138	174	153	148	80	143	92	115	102	147	164	72	153	103	131	119	128	153	63	169	101	121	103	153	180	85	152	102	127	95	140	155	66	160	65	128	79	1146	833	889	838	894	792	0.0954523809523806	0.289435714285723	0.199647058823533	0.958249999999992	0.652877777777757	2.96117142857143	-0.466547619047603	1.8528380952381	0.816709523809514	2.07831666666666	1.1757111111111	3.1428	-1.53682380952381	-0.736166666666667	0.498012121212121	-0.1402	-0.326866666666666	-1.93574761904762	-1.8301	-0.364566666666666	0.0394333333333323	-0.364383333333334	-150.572433333334	-86.0158333333332	-77.2273833333333	-80.3726095238091	-76.8662999999997	-91.8903190476188	-90.0011666666665	-96.969538961039	-85.2776523809525	-92.5554333333332	-97.4436666666664	92.4284333333328	-115.710066666666	-157.311	-120.524266666666	-130.730133333333	-106.379933333334	3	4995197	5020647	3	5020648	5027627	Zm00001d039465	2
intergenic_rr_10475	3	5027628	5047453	0.146900921186954	0.132172726162278	3.86		2.01222222222222	1.97210526315789				0	0	0	0	0	0	0	0	0	0	0	0	0	0	0	0	0	0	0	0	0	0	0	0				0	0	0	0	0	0	0	0	0	0	0	0	0	0	0	0	0	0	0	0	0	0	0	0	0	93	56	intergenic	19825	18	10	11	9	10	8	10	10	6	9	10	2	0	0	0	0	1	0	0	1	2	1	202	114	102	122	102	107	118	106	99	108	105	33	25	21	36	21	6	25	29	26	11	36	22	22	16	27	34	14	19	11	21	12	27	23	7	22	11	23	16	17	36	8	23	10	15	16	32	34	12	25	19	17	19	167	162	138	129	125	158	-0.675055010746021	-0.0673643705671534	-0.0415605915921393	0.559760538873942	-0.0485259176856072	1.17103175749344	0.0787122589552727	0.720500307361222	2.10444908270715	0.677314134876943	0.056686471415631	0.158419046805462	0.206525353035782	0.252546381199825	0.267165966823032	0.290357951599256	-0.350831705305209	0.247766974908536	0.162756642679361	-0.123986853558628	-0.813630561082985	-0.261078292105462	-33.5281018829535	-10.5978190476191	-7.58173166357454	-15.1926926416469	-7.11329867114316	-7.00531954450779	-11.3982015614757	-5.30250230086179	-4.72838811394709	-9.17136154437969	-8.48193696087203	115.491840030593	-9.75483650793643	2.19128816183814	11.1904903596403	7.89458947969592	-7.89067713087565	3	5027628	5047453	3	5020648	5027627	Zm00001d039465	2
intergenic_rr_10475	3	5027628	5047453	0.146900921186954	0.132172726162278	3.86		2.01222222222222	1.97210526315789				0	0	0	0	0	0	0	0	0	0	0	0	0	0	0	0	0	0	0	0	0	0	0	0				0	0	0	0	0	0	0	0	0	0	0	0	0	0	0	0	0	0	0	0	0	0	0	0	0	93	56	intergenic	19825	18	10	11	9	10	8	10	10	6	9	10	2	0	0	0	0	1	0	0	1	2	1	202	114	102	122	102	107	118	106	99	108	105	33	25	21	36	21	6	25	29	26	11	36	22	22	16	27	34	14	19	11	21	12	27	23	7	22	11	23	16	17	36	8	23	10	15	16	32	34	12	25	19	17	19	167	162	138	129	125	158	-0.675055010746021	-0.0673643705671534	-0.0415605915921393	0.559760538873942	-0.0485259176856072	1.17103175749344	0.0787122589552727	0.720500307361222	2.10444908270715	0.677314134876943	0.056686471415631	0.158419046805462	0.206525353035782	0.252546381199825	0.267165966823032	0.290357951599256	-0.350831705305209	0.247766974908536	0.162756642679361	-0.123986853558628	-0.813630561082985	-0.261078292105462	-33.5281018829535	-10.5978190476191	-7.58173166357454	-15.1926926416469	-7.11329867114316	-7.00531954450779	-11.3982015614757	-5.30250230086179	-4.72838811394709	-9.17136154437969	-8.48193696087203	115.491840030593	-9.75483650793643	2.19128816183814	11.1904903596403	7.89458947969592	-7.89067713087565	3	5027628	5047453	3	5047454	5050085	Zm00001d039466	2
intergenic_rr_10476	3	5050086	5057282	0.117212601033783	0.100686606432107								0	0	0	0	0	0	0	0	0	0	0	0	0	0	0	0	0	0	0	0	0	0	0	0				0	0	0	0	0	0	0	0	0	0	0	0	0	0	0	0	0	0	0	0	0	0	0	0	2	233	185	intergenic	7196	38	30	34	29	29	30	33	31	26	31	34	7	1	1	2	0	1	2	1	1	4	0	350	220	210	204	223	200	185	209	204	196	212	161	152	174	270	169	158	200	62	63	29	59	40	72	38	61	67	33	67	37	72	41	58	87	28	61	41	78	46	70	81	27	72	39	70	48	56	78	35	70	43	61	48	1284	363	378	399	405	391	-5.2699822595705	-5.73235309973046	-7.41526944444446	-5.8835341614907	-5.45389494949495	-6.67276237112326	-8.02844316239317	-7.16557575757575	-4.35296666666666	-6.47829874686718	-8.14592247664617	1.16367510822511	0.065535588972431	-0.178936596736597	-0.723988075258075	0.325216226302433	0.136303174603175	-0.571324688644688	0.0443057359307355	-0.0274381313131317	-1.35157229291177	0.719302380952381	-22.4344515873013	-7.13381875564039	-6.30501666666669	-3.68583181818175	-17.246975	0.591538095238093	5.98426190476192	-6.66579999999985	-3.1591894193929	-0.855211111111061	-10.5327502164503	-133.745157142857	-7.2861727272728	-10.4951784666714	-22.2047940723022	-20.7158601731603	-18.1151891265595	3	5050086	5057282	3	5047454	5050085	Zm00001d039466	2
intergenic_rr_10476	3	5050086	5057282	0.117212601033783	0.100686606432107								0	0	0	0	0	0	0	0	0	0	0	0	0	0	0	0	0	0	0	0	0	0	0	0				0	0	0	0	0	0	0	0	0	0	0	0	0	0	0	0	0	0	0	0	0	0	0	0	2	233	185	intergenic	7196	38	30	34	29	29	30	33	31	26	31	34	7	1	1	2	0	1	2	1	1	4	0	350	220	210	204	223	200	185	209	204	196	212	161	152	174	270	169	158	200	62	63	29	59	40	72	38	61	67	33	67	37	72	41	58	87	28	61	41	78	46	70	81	27	72	39	70	48	56	78	35	70	43	61	48	1284	363	378	399	405	391	-5.2699822595705	-5.73235309973046	-7.41526944444446	-5.8835341614907	-5.45389494949495	-6.67276237112326	-8.02844316239317	-7.16557575757575	-4.35296666666666	-6.47829874686718	-8.14592247664617	1.16367510822511	0.065535588972431	-0.178936596736597	-0.723988075258075	0.325216226302433	0.136303174603175	-0.571324688644688	0.0443057359307355	-0.0274381313131317	-1.35157229291177	0.719302380952381	-22.4344515873013	-7.13381875564039	-6.30501666666669	-3.68583181818175	-17.246975	0.591538095238093	5.98426190476192	-6.66579999999985	-3.1591894193929	-0.855211111111061	-10.5327502164503	-133.745157142857	-7.2861727272728	-10.4951784666714	-22.2047940723022	-20.7158601731603	-18.1151891265595	3	5050086	5057282	3	5057283	5059997	Zm00001d039467	2
intergenic_rr_10477	3	5059998	5118948	0.154568936619637	0.119056337644314								0	0	0	0	0	0	0	0	0	0	0	0	0	0	0	0	0	0	0	0	0	0	0	0				0	0	0	0	0	0	0	0	0	0	0	0	0	0	0	0	0	0	0	0	0	0	0	0	4	449	290	intergenic	58950	42	24	26	25	25	24	25	24	25	25	26	8	1	2	0	0	2	2	2	1	5	2	658	350	292	329	294	310	309	294	311	341	312	231	245	210	266	165	174	249	116	111	53	104	71	97	89	123	149	60	108	71	103	69	101	161	73	122	68	105	76	99	140	54	88	59	95	88	105	145	70	111	74	90	81	1540	641	683	706	622	676	-7.01616666666666	-2.78681904761905	-3.42446666666667	-3.03207777777778	-2.92178333333333	-2.9812619047619	-3.00816190476191	-2.33207142857143	-3.06505882352942	-2.92245317460317	-3.88386666666666	1.19618095238095	0.426766666666666	-0.115666666666666	0.875433333333333	0.799666666666667	-0.131490476190477	-0.0455777777777784	-0.254244444444445	0.398733333333332	-1.69056666666667	0.2939	-92.4900000000004	0.431033333333232	20.0792000000001	4.23200952380955	20.6174	10.5604666666665	14.9677000000001	20.1926666666668	14.0907000000001	-2.99946666666654	7.8434666666667	-53.6352666666669	-18.1407333333337	-46.3297000000001	-43.2688666666667	-4.68303333333358	-47.3095666666668	3	5059998	5118948	3	5057283	5059997	Zm00001d039467	2
intergenic_rr_10477	3	5059998	5118948	0.154568936619637	0.119056337644314								0	0	0	0	0	0	0	0	0	0	0	0	0	0	0	0	0	0	0	0	0	0	0	0				0	0	0	0	0	0	0	0	0	0	0	0	0	0	0	0	0	0	0	0	0	0	0	0	4	449	290	intergenic	58950	42	24	26	25	25	24	25	24	25	25	26	8	1	2	0	0	2	2	2	1	5	2	658	350	292	329	294	310	309	294	311	341	312	231	245	210	266	165	174	249	116	111	53	104	71	97	89	123	149	60	108	71	103	69	101	161	73	122	68	105	76	99	140	54	88	59	95	88	105	145	70	111	74	90	81	1540	641	683	706	622	676	-7.01616666666666	-2.78681904761905	-3.42446666666667	-3.03207777777778	-2.92178333333333	-2.9812619047619	-3.00816190476191	-2.33207142857143	-3.06505882352942	-2.92245317460317	-3.88386666666666	1.19618095238095	0.426766666666666	-0.115666666666666	0.875433333333333	0.799666666666667	-0.131490476190477	-0.0455777777777784	-0.254244444444445	0.398733333333332	-1.69056666666667	0.2939	-92.4900000000004	0.431033333333232	20.0792000000001	4.23200952380955	20.6174	10.5604666666665	14.9677000000001	20.1926666666668	14.0907000000001	-2.99946666666654	7.8434666666667	-53.6352666666669	-18.1407333333337	-46.3297000000001	-43.2688666666667	-4.68303333333358	-47.3095666666668	3	5059998	5118948	3	5118949	5119466	Zm00001d039468	2
intergenic_rr_10478	3	5119467	5145888	0.186512317612165	0.135489914527486								0	0	0	0	0	0	0	0	0	0	0	0	0	0	0	0	0	0	0	0	0	0	0	0				0	0	0	0	0	0	0	0	0	0	0	0	0	0	0	0	0	0	0	0	0	0	0	0	2	584	391	intergenic	26421	43	30	29	27	28	27	33	31	30	25	31	11	1	2	2	1	2	2	2	2	3	3	517	345	332	367	332	341	344	340	301	345	295	285	360	265	303	197	184	289	105	134	56	103	74	114	72	93	130	53	100	75	104	69	105	100	48	105	73	110	64	96	128	57	119	72	120	82	97	116	55	116	88	117	73	1883	658	624	604	674	662	-5.30036666666666	-2.57366666666666	-2.11553333333332	-1.03859999999999	-2.10800000000001	-1.1926619047619	-4.39663333333333	-3.88299999999999	-3.16656666666666	-0.152899999999992	-3.3269	-0.5053380952381	0.443414285714286	-0.227066666666667	-0.145433333333332	0.0934809523809517	-0.126655555555557	-0.0464333333333336	-0.104099999999998	-0.255433333333332	-0.456466666666666	-0.795466666666667	-36.2002000000002	-21.0344333333331	-16.2686499999999	-40.3316809523812	-23.3099333333332	-21.1597095238094	-26.5593333333334	-23.6136095238096	-7.60023333333317	-23.2039333333332	-3.3863333333332	-326.52955	-57.2168333333335	-36.4191666666663	-31.4102333333332	-65.4944	-57.8310047619045	3	5119467	5145888	3	5118949	5119466	Zm00001d039468	2
intergenic_rr_10478	3	5119467	5145888	0.186512317612165	0.135489914527486								0	0	0	0	0	0	0	0	0	0	0	0	0	0	0	0	0	0	0	0	0	0	0	0				0	0	0	0	0	0	0	0	0	0	0	0	0	0	0	0	0	0	0	0	0	0	0	0	2	584	391	intergenic	26421	43	30	29	27	28	27	33	31	30	25	31	11	1	2	2	1	2	2	2	2	3	3	517	345	332	367	332	341	344	340	301	345	295	285	360	265	303	197	184	289	105	134	56	103	74	114	72	93	130	53	100	75	104	69	105	100	48	105	73	110	64	96	128	57	119	72	120	82	97	116	55	116	88	117	73	1883	658	624	604	674	662	-5.30036666666666	-2.57366666666666	-2.11553333333332	-1.03859999999999	-2.10800000000001	-1.1926619047619	-4.39663333333333	-3.88299999999999	-3.16656666666666	-0.152899999999992	-3.3269	-0.5053380952381	0.443414285714286	-0.227066666666667	-0.145433333333332	0.0934809523809517	-0.126655555555557	-0.0464333333333336	-0.104099999999998	-0.255433333333332	-0.456466666666666	-0.795466666666667	-36.2002000000002	-21.0344333333331	-16.2686499999999	-40.3316809523812	-23.3099333333332	-21.1597095238094	-26.5593333333334	-23.6136095238096	-7.60023333333317	-23.2039333333332	-3.3863333333332	-326.52955	-57.2168333333335	-36.4191666666663	-31.4102333333332	-65.4944	-57.8310047619045	3	5119467	5145888	3	5145889	5150710	Zm00001d039469	2
intergenic_rr_10479	3	5150711	5152054	0.146501850470981	0.144074541920773								0	0	0	0	0	0	0	0	0	0	0	0	0	0	0	0	0	0	0	0	0	0	0	0				0	0	0	0	0	0	0	0	0	0	0	0	0	0	0	0	0	0	0	0	0	0	0	0	1	117	97	intergenic	1343	25	14	17	18	14	12	17	12	15	15	16	4	0	0	0	0	0	0	0	0	0	0	130	76	71	62	70	55	54	63	56	64	56	88	119	106	102	68	62	135	19	19	13	23	14	28	14	33	29	16	27	17	24	10	11	15	6	20	15	28	9	24	27	13	41	15	25	15	19	26	13	30	5	29	9	680	130	156	104	160	131	-2.80666941391943	-0.400866766566766	-1.77847510822511	-2.3174675420349	-0.065591853143923	0.756708413636581	-1.79096870282844	1.07456596736597	-0.739908127482169	-1.06741512996808	-0.985085256410262	0.244561529187656	0.217703939393939	0.311135929616636	0.15582067564634	0.206440359313889	0.22399002912796	0.209226286365417	0.176509714795009	0.355995915159992	0.173885982236698	0.310155095785441	2.41967336523123	4.21702783882793	2.78266459042688	9.79910861531276	3.65995606060606	12.1557577104377	11.076932486755	7.57536726303717	11.0384788338187	10.2031373803273	10.762992063492	-121.832414395838	-2.14767231456391	-17.0872885345536	13.8212143659644	-15.5411397551013	-1.29919718363203	3	5150711	5152054	3	5145889	5150710	Zm00001d039469	2
intergenic_rr_10479	3	5150711	5152054	0.146501850470981	0.144074541920773								0	0	0	0	0	0	0	0	0	0	0	0	0	0	0	0	0	0	0	0	0	0	0	0				0	0	0	0	0	0	0	0	0	0	0	0	0	0	0	0	0	0	0	0	0	0	0	0	1	117	97	intergenic	1343	25	14	17	18	14	12	17	12	15	15	16	4	0	0	0	0	0	0	0	0	0	0	130	76	71	62	70	55	54	63	56	64	56	88	119	106	102	68	62	135	19	19	13	23	14	28	14	33	29	16	27	17	24	10	11	15	6	20	15	28	9	24	27	13	41	15	25	15	19	26	13	30	5	29	9	680	130	156	104	160	131	-2.80666941391943	-0.400866766566766	-1.77847510822511	-2.3174675420349	-0.065591853143923	0.756708413636581	-1.79096870282844	1.07456596736597	-0.739908127482169	-1.06741512996808	-0.985085256410262	0.244561529187656	0.217703939393939	0.311135929616636	0.15582067564634	0.206440359313889	0.22399002912796	0.209226286365417	0.176509714795009	0.355995915159992	0.173885982236698	0.310155095785441	2.41967336523123	4.21702783882793	2.78266459042688	9.79910861531276	3.65995606060606	12.1557577104377	11.076932486755	7.57536726303717	11.0384788338187	10.2031373803273	10.762992063492	-121.832414395838	-2.14767231456391	-17.0872885345536	13.8212143659644	-15.5411397551013	-1.29919718363203	3	5150711	5152054	3	5152055	5153022	Zm00001d039470	2
intergenic_rr_1048	1	39593210	39677010	0.138352637824917	0.112431665976947	5.28333333333333	4.52425	4.7795	-3.02658333333333				0	0	0	0	0	0	0	0	0	0	0	0	0	0	0	0	0	0	0	0	0	0	0	0				0	0	0	0	0	0	0	0	0	0	0	0	0	0	0	0	0	0	0	0	0	0	0	0	3	227	154	intergenic	83800	31	22	20	20	19	21	20	19	23	18	20	4	0	2	0	1	2	1	2	0	1	1	400	221	212	219	203	238	206	206	206	228	213	177	165	164	118	114	85	171	56	58	33	61	44	61	29	73	62	32	80	32	54	42	54	53	43	64	40	39	46	75	64	39	57	42	52	40	62	56	41	51	38	48	55	994	342	375	339	369	351	-0.353852380952365	-0.214666666666673	0.505266666666667	0.219822222222213	1.34166666666666	0.218557142857144	0.283299999999986	1.02666031746034	-1.05644393939394	1.56758787878788	0.265233333333335	1.61645833333334	0.627457142857143	-0.302755952380952	0.265366666666667	0.0275888888888889	-0.475678787878788	0.122029792429793	-0.390490909090909	0.736996164619694	-0.0222428571428573	-0.0334333333333337	-44.581466666667	-6.1004333333334	-7.050588471178	-7.76478333333319	-1.54083333333332	-21.4284888888889	0.676347619047562	-2.47409999999991	-3.64610000000002	-9.92607619047627	-5.0363285714287	-90.6315398989901	-4.18289999999985	-18.4539833333333	0.144300000000044	-17.7916571428569	-3.27270000000004	1	39593210	39677010	1	39587411	39593209	Zm00001d028576	2
intergenic_rr_1048	1	39593210	39677010	0.138352637824917	0.112431665976947	5.28333333333333	4.52425	4.7795	-3.02658333333333				0	0	0	0	0	0	0	0	0	0	0	0	0	0	0	0	0	0	0	0	0	0	0	0				0	0	0	0	0	0	0	0	0	0	0	0	0	0	0	0	0	0	0	0	0	0	0	0	3	227	154	intergenic	83800	31	22	20	20	19	21	20	19	23	18	20	4	0	2	0	1	2	1	2	0	1	1	400	221	212	219	203	238	206	206	206	228	213	177	165	164	118	114	85	171	56	58	33	61	44	61	29	73	62	32	80	32	54	42	54	53	43	64	40	39	46	75	64	39	57	42	52	40	62	56	41	51	38	48	55	994	342	375	339	369	351	-0.353852380952365	-0.214666666666673	0.505266666666667	0.219822222222213	1.34166666666666	0.218557142857144	0.283299999999986	1.02666031746034	-1.05644393939394	1.56758787878788	0.265233333333335	1.61645833333334	0.627457142857143	-0.302755952380952	0.265366666666667	0.0275888888888889	-0.475678787878788	0.122029792429793	-0.390490909090909	0.736996164619694	-0.0222428571428573	-0.0334333333333337	-44.581466666667	-6.1004333333334	-7.050588471178	-7.76478333333319	-1.54083333333332	-21.4284888888889	0.676347619047562	-2.47409999999991	-3.64610000000002	-9.92607619047627	-5.0363285714287	-90.6315398989901	-4.18289999999985	-18.4539833333333	0.144300000000044	-17.7916571428569	-3.27270000000004	1	39593210	39677010	1	39677011	39677832	Zm00001d028577	2
intergenic_rr_10480	3	5153023	5157786	0.110017233974703	0.0825615547165536								0	0	0	0	0	0	0	0	0	0	0	0	0	0	0	0	0	0	0	0	0	0	0	0				0	0	0	0	0	0	0	0	0	0	0	0	0	0	0	0	0	0	0	0	0	0	0	0	2	259	187	intergenic	4763	30	20	22	22	24	24	24	26	23	22	27	18	2	1	2	2	0	1	2	3	4	2	403	282	268	300	286	265	279	262	274	291	264	194	216	204	221	164	132	240	74	80	38	66	43	65	62	63	79	39	79	44	70	50	81	70	34	92	50	55	65	64	76	37	87	60	73	51	73	70	51	92	46	64	64	1371	427	424	447	448	460	-0.259891558441559	0.399584126984127	-1.09959915966386	-0.515564951714961	-2.08994025974027	-1.53283053221289	-1.54813333333335	-2.26160173160173	-1.03313516483516	-1.19915000000001	-3.07774978354977	-4.41430000000001	-0.242333333333333	0.045178494623656	-0.58030238095238	-0.291899999999999	0.531515151515152	0.26507619047619	-0.447812121212122	-0.822433333333333	-1.461	-0.676933333333333	-18.0695333333334	-23.8136166666668	-15.1530619047618	-33.3431238095238	-28.4413666666668	-14.3568095238095	-22.5920000000001	-17.4461857142856	-23.8703952380953	-25.1069333333336	-14.3490277777778	-175.602966666667	-0.499433333333343	0.52498571428572	-13.6705	-10.6780999999999	-17.8981761904759	3	5153023	5157786	3	5152055	5153022	Zm00001d039470	2
intergenic_rr_10480	3	5153023	5157786	0.110017233974703	0.0825615547165536								0	0	0	0	0	0	0	0	0	0	0	0	0	0	0	0	0	0	0	0	0	0	0	0				0	0	0	0	0	0	0	0	0	0	0	0	0	0	0	0	0	0	0	0	0	0	0	0	2	259	187	intergenic	4763	30	20	22	22	24	24	24	26	23	22	27	18	2	1	2	2	0	1	2	3	4	2	403	282	268	300	286	265	279	262	274	291	264	194	216	204	221	164	132	240	74	80	38	66	43	65	62	63	79	39	79	44	70	50	81	70	34	92	50	55	65	64	76	37	87	60	73	51	73	70	51	92	46	64	64	1371	427	424	447	448	460	-0.259891558441559	0.399584126984127	-1.09959915966386	-0.515564951714961	-2.08994025974027	-1.53283053221289	-1.54813333333335	-2.26160173160173	-1.03313516483516	-1.19915000000001	-3.07774978354977	-4.41430000000001	-0.242333333333333	0.045178494623656	-0.58030238095238	-0.291899999999999	0.531515151515152	0.26507619047619	-0.447812121212122	-0.822433333333333	-1.461	-0.676933333333333	-18.0695333333334	-23.8136166666668	-15.1530619047618	-33.3431238095238	-28.4413666666668	-14.3568095238095	-22.5920000000001	-17.4461857142856	-23.8703952380953	-25.1069333333336	-14.3490277777778	-175.602966666667	-0.499433333333343	0.52498571428572	-13.6705	-10.6780999999999	-17.8981761904759	3	5153023	5157786	3	5157787	5160649	Zm00001d039471	2
intergenic_rr_10481	3	5160650	5168765	0.125652288355735	0.0968259505287815		0.913	0.913	0.913				0	0	0	0	0	0	0	0	0	0	0	0	0	0	0	0	0	0	0	0	0	0	0	0				0	0	0	0	0	0	0	0	0	0	0	0	0	0	0	0	0	0	0	0	0	0	0	0	1	314	226	intergenic	8115	30	21	21	18	19	17	21	20	22	21	21	17	1	0	1	3	1	1	0	2	3	2	634	323	314	291	322	283	297	305	303	334	289	159	205	159	187	125	97	188	94	106	46	88	49	97	85	95	117	57	85	66	94	67	81	107	68	99	66	84	71	102	125	70	85	59	103	71	93	98	60	108	49	92	60	1120	564	581	576	614	560	-2.4392857142857	-2.31509999999999	-1.32232380952381	-0.622363636363641	-1.40869523809522	0.10639047619048	-2.15891666666667	-1.46968571428569	-2.31786666666666	-1.78568333333334	-2.18716428571428	-3.80946666666667	0.00210000000000043	0.661048148148148	0.145131746031745	-0.732766666666666	0.218790476190475	-0.037306140350877	0.742342528735632	-0.173133333333332	-0.95982380952381	-0.128566666666667	-145.913219047619	-43.5550461538462	-40.6735507936509	-30.9323666666668	-43.7631666666667	-26.6151666666667	-33.2523333333332	-38.2170333333334	-38.4970999999999	-48.6142150183151	-30.94485	18.0391507936506	-71.0369333333336	-78.4581666666668	-75.3049333333337	-85.5815666666664	-70.9664809523807	3	5160650	5168765	3	5157787	5160649	Zm00001d039471	2
intergenic_rr_10481	3	5160650	5168765	0.125652288355735	0.0968259505287815		0.913	0.913	0.913				0	0	0	0	0	0	0	0	0	0	0	0	0	0	0	0	0	0	0	0	0	0	0	0				0	0	0	0	0	0	0	0	0	0	0	0	0	0	0	0	0	0	0	0	0	0	0	0	1	314	226	intergenic	8115	30	21	21	18	19	17	21	20	22	21	21	17	1	0	1	3	1	1	0	2	3	2	634	323	314	291	322	283	297	305	303	334	289	159	205	159	187	125	97	188	94	106	46	88	49	97	85	95	117	57	85	66	94	67	81	107	68	99	66	84	71	102	125	70	85	59	103	71	93	98	60	108	49	92	60	1120	564	581	576	614	560	-2.4392857142857	-2.31509999999999	-1.32232380952381	-0.622363636363641	-1.40869523809522	0.10639047619048	-2.15891666666667	-1.46968571428569	-2.31786666666666	-1.78568333333334	-2.18716428571428	-3.80946666666667	0.00210000000000043	0.661048148148148	0.145131746031745	-0.732766666666666	0.218790476190475	-0.037306140350877	0.742342528735632	-0.173133333333332	-0.95982380952381	-0.128566666666667	-145.913219047619	-43.5550461538462	-40.6735507936509	-30.9323666666668	-43.7631666666667	-26.6151666666667	-33.2523333333332	-38.2170333333334	-38.4970999999999	-48.6142150183151	-30.94485	18.0391507936506	-71.0369333333336	-78.4581666666668	-75.3049333333337	-85.5815666666664	-70.9664809523807	3	5160650	5168765	3	5168766	5172360	Zm00001d039472	2
intergenic_rr_10482	3	5172361	5278568	0.179115537895472	0.164901560376113								0	0	0	0	0	0	0	0	0	0	0	0	0	0	0	0	0	0	0	0	0	0	0	0				0	0	0	0	0	0	0	0	0	0	0	0	0	0	0	0	0	0	0	0	0	0	0	0	0	540	420	intergenic	106207	35	25	26	25	23	24	26	23	24	24	26	12	1	2	2	0	0	1	2	0	1	1	401	249	225	228	223	237	209	205	230	226	222	222	312	211	261	177	198	252	71	79	36	62	46	65	50	61	77	30	55	31	72	42	67	69	47	69	55	57	38	64	72	22	58	27	59	42	63	79	37	53	52	62	41	1633	408	368	402	344	387	0.291715151515149	-0.118233333333333	-0.333566666666666	-0.11953333333334	0.40936666666666	0.347323809523818	-0.546833333333336	0.294400000000021	0.676466666666677	0.281400000000001	-0.0100380952380768	-1.44058333333333	0.424733333333333	-0.205299999999999	-0.0471999999999988	0.6762	0.752733333333334	0.346366666666666	-0.461412820512821	0.89595	0.5055	0.390133333333332	46.9371555555557	35.3469333333334	42.3872333333334	42.2237333333333	42.1119000000002	35.0316333333333	54.7693999999998	57.6089999999999	35.6104333333332	47.3568999999998	43.0797666666666	-224.096366666667	80.4646999999999	92.7172666666667	89.5157333333335	126.229066666667	89.7508666666666	3	5172361	5278568	3	5168766	5172360	Zm00001d039472	2
intergenic_rr_10482	3	5172361	5278568	0.179115537895472	0.164901560376113								0	0	0	0	0	0	0	0	0	0	0	0	0	0	0	0	0	0	0	0	0	0	0	0				0	0	0	0	0	0	0	0	0	0	0	0	0	0	0	0	0	0	0	0	0	0	0	0	0	540	420	intergenic	106207	35	25	26	25	23	24	26	23	24	24	26	12	1	2	2	0	0	1	2	0	1	1	401	249	225	228	223	237	209	205	230	226	222	222	312	211	261	177	198	252	71	79	36	62	46	65	50	61	77	30	55	31	72	42	67	69	47	69	55	57	38	64	72	22	58	27	59	42	63	79	37	53	52	62	41	1633	408	368	402	344	387	0.291715151515149	-0.118233333333333	-0.333566666666666	-0.11953333333334	0.40936666666666	0.347323809523818	-0.546833333333336	0.294400000000021	0.676466666666677	0.281400000000001	-0.0100380952380768	-1.44058333333333	0.424733333333333	-0.205299999999999	-0.0471999999999988	0.6762	0.752733333333334	0.346366666666666	-0.461412820512821	0.89595	0.5055	0.390133333333332	46.9371555555557	35.3469333333334	42.3872333333334	42.2237333333333	42.1119000000002	35.0316333333333	54.7693999999998	57.6089999999999	35.6104333333332	47.3568999999998	43.0797666666666	-224.096366666667	80.4646999999999	92.7172666666667	89.5157333333335	126.229066666667	89.7508666666666	3	5172361	5278568	3	5278569	5284172	Zm00001d039474	2
intergenic_rr_10483	3	5296964	5328993	0.200122793941873	0.124772222253533	1.53818181818182	5.462	3.134	4.16604651162791				0	0	0	0	0	0	0	0	0	0	0	0	0	0	0	0	0	0	0	0	0	0	0	0				0	0	0	0	0	0	0	0	0	0	0	0	0	0	0	0	0	0	0	0	0	0	0	0	0	463	209	intergenic	32029	27	14	19	14	16	15	16	16	16	15	17	13	2	4	2	4	4	2	2	1	5	2	515	333	345	335	340	384	361	328	328	376	308	132	203	131	177	115	129	167	112	93	56	143	82	94	91	100	123	50	125	57	104	89	100	136	51	128	83	98	90	107	117	67	102	77	105	82	98	129	51	139	82	88	89	1054	671	648	684	657	676	-0.680600000000009	0.764953823953823	-0.866618681318666	1.40348975795446	0.42913238927358	0.414141705069136	0.332303013115912	0.467414739835334	0.179719949494956	0.321449117549117	-0.0142069264069313	-1.79863333333333	-0.0445000000000011	-1.17466666666667	-0.195403921568628	-1.22147965367965	-0.954147619047619	-0.249200000000001	-0.177033333333334	0.479266666666666	-1.75873333333333	-0.0159636363636355	-37.2866615384615	-24.1240666666668	-24.3585999999999	-25.1752999999999	-27.9307761904761	-43.8712333333337	-40.4936666666665	-31.8893666666666	-28.6456666666668	-37.7434333333333	-14.1176999999999	-38.5595666666662	-68.0295333333334	-68.4373333333335	-58.5858333333329	-60.8242999999995	-67.5869666666669	3	5296964	5328993	3	5284136	5296963	Zm00001d039475	2
intergenic_rr_10483	3	5296964	5328993	0.200122793941873	0.124772222253533	1.53818181818182	5.462	3.134	4.16604651162791				0	0	0	0	0	0	0	0	0	0	0	0	0	0	0	0	0	0	0	0	0	0	0	0				0	0	0	0	0	0	0	0	0	0	0	0	0	0	0	0	0	0	0	0	0	0	0	0	0	463	209	intergenic	32029	27	14	19	14	16	15	16	16	16	15	17	13	2	4	2	4	4	2	2	1	5	2	515	333	345	335	340	384	361	328	328	376	308	132	203	131	177	115	129	167	112	93	56	143	82	94	91	100	123	50	125	57	104	89	100	136	51	128	83	98	90	107	117	67	102	77	105	82	98	129	51	139	82	88	89	1054	671	648	684	657	676	-0.680600000000009	0.764953823953823	-0.866618681318666	1.40348975795446	0.42913238927358	0.414141705069136	0.332303013115912	0.467414739835334	0.179719949494956	0.321449117549117	-0.0142069264069313	-1.79863333333333	-0.0445000000000011	-1.17466666666667	-0.195403921568628	-1.22147965367965	-0.954147619047619	-0.249200000000001	-0.177033333333334	0.479266666666666	-1.75873333333333	-0.0159636363636355	-37.2866615384615	-24.1240666666668	-24.3585999999999	-25.1752999999999	-27.9307761904761	-43.8712333333337	-40.4936666666665	-31.8893666666666	-28.6456666666668	-37.7434333333333	-14.1176999999999	-38.5595666666662	-68.0295333333334	-68.4373333333335	-58.5858333333329	-60.8242999999995	-67.5869666666669	3	5296964	5328993	3	5328994	5333477	Zm00001d039477	2
intergenic_rr_10484	3	5333478	5485851	0.215053884013444	0.126563913952537	-0.8575	2.57533333333333	1.7537	3.17329684095861				0	0	0	0	0	0	0	0	0	0	0	0	0	0	0	0	0	0	0	0	0	0	0	0				0	0	0	0	0	0	0	0	0	0	0	0	0	0	0	0	0	0	0	0	0	0	0	0	1	2498	1046	intergenic	152373	38	23	28	27	28	23	29	27	28	24	31	28	5	7	7	9	6	4	5	7	7	9	965	738	689	711	709	712	735	672	679	758	684	232	340	221	276	217	205	277	237	295	110	286	176	242	176	239	311	112	280	167	259	175	223	316	121	297	196	244	174	248	280	130	306	171	263	177	245	301	113	305	202	248	181	1768	1522	1543	1570	1574	1595	2.20076666666666	2.94256666666666	1.12949999999999	2.58873333333334	1.66382857142859	3.67047619047619	1.3751	1.33413333333335	1.11063333333333	3.54413333333333	-0.0352999999999994	-0.0690999999999953	0.013200000000003	-1.12356666666667	-1.4007	-2.2245	-0.467233333333333	0.597266666666668	0.0771666666666659	-0.856366666666666	-0.961233333333334	-2.10763333333333	-15.0513333333332	-30.2563999999996	-4.82633333333286	-5.93659999999989	-10.0833999999999	-22.7170000000002	-21.1852	15.632033333333	3.37050000000022	-28.9192333333334	1.63823333333346	375.833800000001	29.4668333333343	31.2902666666673	35.1796333333341	24.8524333333332	-12.8771666666673	3	5333478	5485851	3	5328994	5333477	Zm00001d039477	2
intergenic_rr_10484	3	5333478	5485851	0.215053884013444	0.126563913952537	-0.8575	2.57533333333333	1.7537	3.17329684095861				0	0	0	0	0	0	0	0	0	0	0	0	0	0	0	0	0	0	0	0	0	0	0	0				0	0	0	0	0	0	0	0	0	0	0	0	0	0	0	0	0	0	0	0	0	0	0	0	1	2498	1046	intergenic	152373	38	23	28	27	28	23	29	27	28	24	31	28	5	7	7	9	6	4	5	7	7	9	965	738	689	711	709	712	735	672	679	758	684	232	340	221	276	217	205	277	237	295	110	286	176	242	176	239	311	112	280	167	259	175	223	316	121	297	196	244	174	248	280	130	306	171	263	177	245	301	113	305	202	248	181	1768	1522	1543	1570	1574	1595	2.20076666666666	2.94256666666666	1.12949999999999	2.58873333333334	1.66382857142859	3.67047619047619	1.3751	1.33413333333335	1.11063333333333	3.54413333333333	-0.0352999999999994	-0.0690999999999953	0.013200000000003	-1.12356666666667	-1.4007	-2.2245	-0.467233333333333	0.597266666666668	0.0771666666666659	-0.856366666666666	-0.961233333333334	-2.10763333333333	-15.0513333333332	-30.2563999999996	-4.82633333333286	-5.93659999999989	-10.0833999999999	-22.7170000000002	-21.1852	15.632033333333	3.37050000000022	-28.9192333333334	1.63823333333346	375.833800000001	29.4668333333343	31.2902666666673	35.1796333333341	24.8524333333332	-12.8771666666673	3	5333478	5485851	3	5485852	5489796	Zm00001d039481	2
intergenic_rr_10485	3	5491108	5495948	0.144904430831591	0.119226181467321								0	0	0	0	0	0	0	0	0	0	0	0	0	0	0	0	0	0	0	0	0	0	0	0				0	0	0	0	0	0	0	0	0	0	0	0	0	0	0	0	0	0	0	0	0	0	0	0	0	57	51	intergenic	4840	11	5	6	4	5	5	7	5	5	6	6	4	0	0	0	0	0	0	0	0	1	1	53	44	30	32	29	34	36	26	34	31	28	41	67	36	43	35	45	42	19	8	7	9	11	5	10	16	14	9	9	11	12	7	14	14	7	10	12	11	6	14	10	5	14	4	7	4	12	12	3	8	8	5	4	309	69	78	74	58	52	4.2851972793426	3.85668847422633	3.84619442562524	5.20392856754458	3.97582043772107	4.18261916660419	2.67602106152754	3.90816016654011	3.79342492034141	3.7362687660398	3.22777930501766	-1.14384221136621	0.177570245213444	0.123056655331487	0.116460958624868	0.179313474474605	0.284667448438491	0.159590230781481	0.127483636950268	0.159245185308768	-0.3455694585344	-0.433810479329287	23.9957872328644	9.41621233937851	15.3124077123897	15.1336049727418	15.6675767510268	12.9589432678433	11.7463046658654	19.7691970512481	13.8877504866781	15.5252489223432	14.3024670294558	-9.30220730236823	12.1005040307371	4.68494996545856	8.23758631328421	20.2697951299461	19.4380900637354	3	5491108	5495948	3	5485889	5491107	Zm00001d039480	2
intergenic_rr_10485	3	5491108	5495948	0.144904430831591	0.119226181467321								0	0	0	0	0	0	0	0	0	0	0	0	0	0	0	0	0	0	0	0	0	0	0	0				0	0	0	0	0	0	0	0	0	0	0	0	0	0	0	0	0	0	0	0	0	0	0	0	0	57	51	intergenic	4840	11	5	6	4	5	5	7	5	5	6	6	4	0	0	0	0	0	0	0	0	1	1	53	44	30	32	29	34	36	26	34	31	28	41	67	36	43	35	45	42	19	8	7	9	11	5	10	16	14	9	9	11	12	7	14	14	7	10	12	11	6	14	10	5	14	4	7	4	12	12	3	8	8	5	4	309	69	78	74	58	52	4.2851972793426	3.85668847422633	3.84619442562524	5.20392856754458	3.97582043772107	4.18261916660419	2.67602106152754	3.90816016654011	3.79342492034141	3.7362687660398	3.22777930501766	-1.14384221136621	0.177570245213444	0.123056655331487	0.116460958624868	0.179313474474605	0.284667448438491	0.159590230781481	0.127483636950268	0.159245185308768	-0.3455694585344	-0.433810479329287	23.9957872328644	9.41621233937851	15.3124077123897	15.1336049727418	15.6675767510268	12.9589432678433	11.7463046658654	19.7691970512481	13.8877504866781	15.5252489223432	14.3024670294558	-9.30220730236823	12.1005040307371	4.68494996545856	8.23758631328421	20.2697951299461	19.4380900637354	3	5491108	5495948	3	5495949	5496644	Zm00001d039482	2
intergenic_rr_10486	3	5496645	5499566	0.11436350503841	0.0534895815790492								0	0	0	0	0	0	0	0	0	0	0	0	0	0	0	0	0	0	0	0	0	0	0	0				0	0	0	0	0	0	0	0	0	0	0	0	0	0	0	0	0	0	0	0	0	0	0	0	0	91	59	intergenic	2921	9	7	6	5	4	5	5	5	5	5	5	12	1	0	1	1	1	0	0	0	2	0	225	151	122	143	145	154	159	139	144	175	152	170	224	120	148	87	107	150	29	44	16	38	22	18	18	18	53	18	35	19	36	16	22	38	12	27	21	21	16	28	47	11	33	13	20	25	28	45	21	34	24	21	17	1006	185	195	157	177	189	6.82812638668034	4.2763011045733	4.63322398089615	4.90366215611386	6.19740103038582	5.35259896557159	5.26653095299681	4.74184647336798	5.47778609487062	5.26064605868038	5.00918700372048	-1.92139028103863	-0.193242064239883	0.378780875126918	0.0241789286729184	-0.113572829131653	-0.269781468772773	0.459280641821946	0.552443575526184	0.391132345432346	-0.622515152669696	0.417270713845571	4.59520476458198	-11.9812238095239	3.11776860153252	-6.71417711910428	-6.44182272019927	-11.1037598283499	-14.8442386543225	-2.44691653598517	-8.9135952380953	-19.9544030429292	-12.5584514619883	-197.551973185489	7.8192534916634	5.20762601823705	23.0944652319724	17.8595495672385	6.90885575396811	3	5496645	5499566	3	5495949	5496644	Zm00001d039482	2
intergenic_rr_10486	3	5496645	5499566	0.11436350503841	0.0534895815790492								0	0	0	0	0	0	0	0	0	0	0	0	0	0	0	0	0	0	0	0	0	0	0	0				0	0	0	0	0	0	0	0	0	0	0	0	0	0	0	0	0	0	0	0	0	0	0	0	0	91	59	intergenic	2921	9	7	6	5	4	5	5	5	5	5	5	12	1	0	1	1	1	0	0	0	2	0	225	151	122	143	145	154	159	139	144	175	152	170	224	120	148	87	107	150	29	44	16	38	22	18	18	18	53	18	35	19	36	16	22	38	12	27	21	21	16	28	47	11	33	13	20	25	28	45	21	34	24	21	17	1006	185	195	157	177	189	6.82812638668034	4.2763011045733	4.63322398089615	4.90366215611386	6.19740103038582	5.35259896557159	5.26653095299681	4.74184647336798	5.47778609487062	5.26064605868038	5.00918700372048	-1.92139028103863	-0.193242064239883	0.378780875126918	0.0241789286729184	-0.113572829131653	-0.269781468772773	0.459280641821946	0.552443575526184	0.391132345432346	-0.622515152669696	0.417270713845571	4.59520476458198	-11.9812238095239	3.11776860153252	-6.71417711910428	-6.44182272019927	-11.1037598283499	-14.8442386543225	-2.44691653598517	-8.9135952380953	-19.9544030429292	-12.5584514619883	-197.551973185489	7.8192534916634	5.20762601823705	23.0944652319724	17.8595495672385	6.90885575396811	3	5496645	5499566	3	5499567	5507791	Zm00001d039483	2
intergenic_rr_10487	3	5507792	5605932	0.168689300701876	0.134523738928559	6.02294117647059	10.84	6.89947368421053	4.68019083969466				0	0	0	0	0	0	0	0	0	0	0	0	0	0	0	0	0	0	0	0	0	0	0	0				0	0	0	0	0	0	0	0	0	0	0	0	0	0	0	0	0	0	0	0	0	0	0	0	0	467	340	intergenic	98140	33	22	25	25	22	25	26	25	24	21	27	11	0	0	2	3	3	0	1	0	1	1	262	197	199	215	191	196	200	200	207	217	184	115	143	137	140	117	83	158	65	71	38	69	36	59	38	71	63	39	57	42	57	48	60	76	29	61	42	59	48	77	77	34	79	32	50	44	73	67	24	72	42	56	32	893	376	377	375	393	366	0.247227777777773	0.527085714285725	0.0976666666666688	-0.462033333333324	1.15295	-0.130900000000008	-0.728966666666661	-0.736300000000004	-0.0797833333333315	1.37903333333333	-1.29086666666667	-0.628238095238093	0.754663636363636	1.00497142857143	-0.397466666666666	-0.842222222222222	-0.729486080586079	0.832290476190476	0.278566666666666	0.866433333333333	0.836533333333333	0.397133333333333	86.9270666666665	62.5700432692307	55.9468095238096	50.8697714285714	63.8180666666666	56.0926666666664	55.7969666666667	54.0273666666668	56.1337476190477	54.319538095238	55.8195333333334	111.504233333334	96.7374333333336	98.9023666666665	108.4162	85.0097714285712	97.1470666666667	3	5507792	5605932	3	5499567	5507791	Zm00001d039483	2
intergenic_rr_10487	3	5507792	5605932	0.168689300701876	0.134523738928559	6.02294117647059	10.84	6.89947368421053	4.68019083969466				0	0	0	0	0	0	0	0	0	0	0	0	0	0	0	0	0	0	0	0	0	0	0	0				0	0	0	0	0	0	0	0	0	0	0	0	0	0	0	0	0	0	0	0	0	0	0	0	0	467	340	intergenic	98140	33	22	25	25	22	25	26	25	24	21	27	11	0	0	2	3	3	0	1	0	1	1	262	197	199	215	191	196	200	200	207	217	184	115	143	137	140	117	83	158	65	71	38	69	36	59	38	71	63	39	57	42	57	48	60	76	29	61	42	59	48	77	77	34	79	32	50	44	73	67	24	72	42	56	32	893	376	377	375	393	366	0.247227777777773	0.527085714285725	0.0976666666666688	-0.462033333333324	1.15295	-0.130900000000008	-0.728966666666661	-0.736300000000004	-0.0797833333333315	1.37903333333333	-1.29086666666667	-0.628238095238093	0.754663636363636	1.00497142857143	-0.397466666666666	-0.842222222222222	-0.729486080586079	0.832290476190476	0.278566666666666	0.866433333333333	0.836533333333333	0.397133333333333	86.9270666666665	62.5700432692307	55.9468095238096	50.8697714285714	63.8180666666666	56.0926666666664	55.7969666666667	54.0273666666668	56.1337476190477	54.319538095238	55.8195333333334	111.504233333334	96.7374333333336	98.9023666666665	108.4162	85.0097714285712	97.1470666666667	3	5507792	5605932	3	5605933	5608429	Zm00001d039484	2
intergenic_rr_10488	3	5608430	5610194	0	0								0	0	0	0	0	0	0	0	0	0	0	0	0	0	0	0	0	0	0	0	0	0	0	0				0	0	0	0	0	0	0	0	0	0	0	0	0	0	0	0	0	0	0	0	0	0	0	0	0	0	0	intergenic	1764	0	0	0	0	0	0	0	0	0	0	0	0	0	0	0	0	0	0	0	0	0	0	0	0	0	0	0	0	0	0	0	0	0	0	0	0	0	0	0	0	0	0	0	0	0	0	0	0	0	0	0	0	0	0	0	0	0	0	0	0	0	0	0	0	0	0	0	0	0	0	0	0	0	0	0	0	0	0	0	0	0	2.32698995547626e-05	1.54488080629639e-05	1.16157222344224e-05	1.22618292241949e-05	0.00776111770537489	3.78733159760666e-05	8.24230290211848e-06	7.85625343135834e-06	2.52845081715616e-05	3.17673056269659e-05	1.79395849938743e-06	0	0	0	0	0	0	0	0	0	0	0	1.10543950398344e-06	1.03613521564564e-06	2.38532306713272e-06	6.98716703536319e-06	7.29571984435798e-07	0	1.47221798526173e-06	7.4604755956112e-06	7.92184514532783e-06	3.87251147428452e-06	1.96659406630026e-06	0.000105021980943295	1.06724102898412e-06	8.24904972071604e-06	3.66140803458185e-06	1.95145749481644e-06	6.42625408899869e-06	3	5608430	5610194	3	5605933	5608429	Zm00001d039484	2
intergenic_rr_10488	3	5608430	5610194	0	0								0	0	0	0	0	0	0	0	0	0	0	0	0	0	0	0	0	0	0	0	0	0	0	0				0	0	0	0	0	0	0	0	0	0	0	0	0	0	0	0	0	0	0	0	0	0	0	0	0	0	0	intergenic	1764	0	0	0	0	0	0	0	0	0	0	0	0	0	0	0	0	0	0	0	0	0	0	0	0	0	0	0	0	0	0	0	0	0	0	0	0	0	0	0	0	0	0	0	0	0	0	0	0	0	0	0	0	0	0	0	0	0	0	0	0	0	0	0	0	0	0	0	0	0	0	0	0	0	0	0	0	0	0	0	0	0	2.32698995547626e-05	1.54488080629639e-05	1.16157222344224e-05	1.22618292241949e-05	0.00776111770537489	3.78733159760666e-05	8.24230290211848e-06	7.85625343135834e-06	2.52845081715616e-05	3.17673056269659e-05	1.79395849938743e-06	0	0	0	0	0	0	0	0	0	0	0	1.10543950398344e-06	1.03613521564564e-06	2.38532306713272e-06	6.98716703536319e-06	7.29571984435798e-07	0	1.47221798526173e-06	7.4604755956112e-06	7.92184514532783e-06	3.87251147428452e-06	1.96659406630026e-06	0.000105021980943295	1.06724102898412e-06	8.24904972071604e-06	3.66140803458185e-06	1.95145749481644e-06	6.42625408899869e-06	3	5608430	5610194	3	5610195	5610431	Zm00001d039486	2
intergenic_rr_10489	3	5610432	5625095	0.111796288972455	0.0720313853720317								0	0	0	0	0	0	0	0	0	0	0	0	0	0	0	0	0	0	0	0	0	0	0	0				0	0	0	0	0	0	0	0	0	0	0	0	0	0	0	0	0	0	0	0	0	0	0	0	0	288	200	intergenic	14663	29	20	17	19	21	17	19	21	19	16	21	7	2	3	1	1	1	1	1	2	2	0	479	311	300	296	278	316	322	301	328	296	286	179	251	185	197	172	118	248	115	90	53	97	59	87	72	96	89	44	89	54	91	54	91	91	45	93	63	89	55	107	119	32	114	66	98	52	90	94	58	99	65	87	67	1350	573	517	527	588	560	-1.09695656565656	-0.113233333333334	0.549487179487183	-0.148415121136182	-0.562519047619052	0.868866666666659	-0.388413369963374	-1.10631758241757	-0.168924369747909	0.810726190476196	-1.03585757575758	2.05949117647059	-0.183516812865496	-0.635176026272576	0.13442380952381	0.389822222222221	-0.0910410256410255	0.480504761904762	0.219757142857142	-0.158666666666666	-0.154933333333335	1.00567619047619	-31.3558139971139	-3.23413924963899	-2.57104848484863	4.75682681436183	10.8246222222223	-10.462780952381	-12.5716428571428	-3.61331428571447	-19.7817030303027	-2.92626666666683	7.62590253080265	-8.00547692307646	-16.1903023809524	2.33373333333316	-1.56870303030314	-28.7795000000001	-18.8682000000002	3	5610432	5625095	3	5610195	5610431	Zm00001d039486	2
intergenic_rr_10489	3	5610432	5625095	0.111796288972455	0.0720313853720317								0	0	0	0	0	0	0	0	0	0	0	0	0	0	0	0	0	0	0	0	0	0	0	0				0	0	0	0	0	0	0	0	0	0	0	0	0	0	0	0	0	0	0	0	0	0	0	0	0	288	200	intergenic	14663	29	20	17	19	21	17	19	21	19	16	21	7	2	3	1	1	1	1	1	2	2	0	479	311	300	296	278	316	322	301	328	296	286	179	251	185	197	172	118	248	115	90	53	97	59	87	72	96	89	44	89	54	91	54	91	91	45	93	63	89	55	107	119	32	114	66	98	52	90	94	58	99	65	87	67	1350	573	517	527	588	560	-1.09695656565656	-0.113233333333334	0.549487179487183	-0.148415121136182	-0.562519047619052	0.868866666666659	-0.388413369963374	-1.10631758241757	-0.168924369747909	0.810726190476196	-1.03585757575758	2.05949117647059	-0.183516812865496	-0.635176026272576	0.13442380952381	0.389822222222221	-0.0910410256410255	0.480504761904762	0.219757142857142	-0.158666666666666	-0.154933333333335	1.00567619047619	-31.3558139971139	-3.23413924963899	-2.57104848484863	4.75682681436183	10.8246222222223	-10.462780952381	-12.5716428571428	-3.61331428571447	-19.7817030303027	-2.92626666666683	7.62590253080265	-8.00547692307646	-16.1903023809524	2.33373333333316	-1.56870303030314	-28.7795000000001	-18.8682000000002	3	5610432	5625095	3	5625096	5627096	Zm00001d039487	2
intergenic_rr_1049	1	39677833	39746223	0.200070732278508	0.163706778114282			4.4475	4.30759856630824				0	0	0	0	0	0	0	0	0	0	0	0	0	0	0	0	0	0	0	0	0	0	0	0				0	0	0	0	0	0	0	0	0	0	0	0	0	0	0	0	0	0	0	0	0	0	0	0	1	545	347	intergenic	68390	29	18	24	18	20	21	19	18	18	19	20	1	3	3	1	1	1	1	1	1	2	0	425	297	303	316	311	297	294	308	287	313	299	179	184	145	139	136	86	149	84	106	49	79	58	78	68	90	110	53	92	59	76	64	85	97	55	104	57	52	69	76	112	48	94	55	69	59	99	94	58	100	69	79	63	1018	522	544	519	513	562	2.36016666666666	3.18987142857144	0.359550000000016	2.50674999999999	1.35403333333334	1.35903809523808	2.28261428571429	2.69710476190477	3.28593333333334	2.72880000000001	2.13493333333333	5.11676666666667	-0.731166666666667	-0.799266666666668	0.268875000000001	0.297533333333334	0.451842857142857	0.483204761904762	0.601066666666667	0.394690476190475	-0.174133333333334	0.884666666666667	5.09346190476191	7.08550000000025	0.98933333333332	-2.24346666666673	-3.84916666666663	-1.02566666666661	11.2347333333333	1.76758571428553	4.55293333333322	-3.18546666666668	-1.12880000000013	55.1834999999999	27.3424000000002	18.3275666666671	39.1515333333332	36.7720000000002	11.8671666666665	1	39677833	39746223	1	39677011	39677832	Zm00001d028577	2
intergenic_rr_1049	1	39677833	39746223	0.200070732278508	0.163706778114282			4.4475	4.30759856630824				0	0	0	0	0	0	0	0	0	0	0	0	0	0	0	0	0	0	0	0	0	0	0	0				0	0	0	0	0	0	0	0	0	0	0	0	0	0	0	0	0	0	0	0	0	0	0	0	1	545	347	intergenic	68390	29	18	24	18	20	21	19	18	18	19	20	1	3	3	1	1	1	1	1	1	2	0	425	297	303	316	311	297	294	308	287	313	299	179	184	145	139	136	86	149	84	106	49	79	58	78	68	90	110	53	92	59	76	64	85	97	55	104	57	52	69	76	112	48	94	55	69	59	99	94	58	100	69	79	63	1018	522	544	519	513	562	2.36016666666666	3.18987142857144	0.359550000000016	2.50674999999999	1.35403333333334	1.35903809523808	2.28261428571429	2.69710476190477	3.28593333333334	2.72880000000001	2.13493333333333	5.11676666666667	-0.731166666666667	-0.799266666666668	0.268875000000001	0.297533333333334	0.451842857142857	0.483204761904762	0.601066666666667	0.394690476190475	-0.174133333333334	0.884666666666667	5.09346190476191	7.08550000000025	0.98933333333332	-2.24346666666673	-3.84916666666663	-1.02566666666661	11.2347333333333	1.76758571428553	4.55293333333322	-3.18546666666668	-1.12880000000013	55.1834999999999	27.3424000000002	18.3275666666671	39.1515333333332	36.7720000000002	11.8671666666665	1	39677833	39746223	1	39746224	39755459	Zm00001d028579	2
intergenic_rr_10490	3	5627097	5706490	0.166004433049454	0.114220136982194	-0.3925		0.3558	0.203308333333333				0	0	0	0	0	0	0	0	0	0	0	0	0	0	0	0	0	0	0	0	0	0	0	0				0	0	0	0	0	0	0	0	0	0	0	0	0	0	0	0	0	0	0	0	0	0	0	0	7	586	388	intergenic	79393	36	29	31	27	31	28	30	29	27	28	31	30	0	2	1	1	1	1	2	2	1	1	621	363	321	336	341	347	323	329	339	334	333	265	300	291	298	211	179	327	116	106	64	112	75	113	90	110	111	65	109	80	115	85	114	138	73	101	77	109	91	116	136	54	97	68	137	85	114	140	60	105	72	116	81	1871	675	675	703	693	688	1.71806666666669	-0.403566666666684	-1.58122380952382	0.834933333333325	-2.33989999999999	0.0472999999999857	-0.641100000000005	-1.14986666666666	0.119447619047612	0.24669999999999	-1.45876666666668	-7.64973333333333	1.2151	0.4585	0.5216	0.425266666666667	0.696299999999999	0.507433333333333	0.3108	0.294133333333333	1.17006666666667	0.806754545454545	0.0244000000001279	22.5204333333336	46.8321561403511	39.2337000000001	38.6638333333333	23.7123285714284	42.652206060606	36.4695333333335	34.9275666666665	33.0924333333332	38.5499333333336	-90.6642333333327	51.5018666666672	56.5887428571427	34.2644666666669	56.926266666667	42.1346523809525	3	5627097	5706490	3	5625096	5627096	Zm00001d039487	2
intergenic_rr_10490	3	5627097	5706490	0.166004433049454	0.114220136982194	-0.3925		0.3558	0.203308333333333				0	0	0	0	0	0	0	0	0	0	0	0	0	0	0	0	0	0	0	0	0	0	0	0				0	0	0	0	0	0	0	0	0	0	0	0	0	0	0	0	0	0	0	0	0	0	0	0	7	586	388	intergenic	79393	36	29	31	27	31	28	30	29	27	28	31	30	0	2	1	1	1	1	2	2	1	1	621	363	321	336	341	347	323	329	339	334	333	265	300	291	298	211	179	327	116	106	64	112	75	113	90	110	111	65	109	80	115	85	114	138	73	101	77	109	91	116	136	54	97	68	137	85	114	140	60	105	72	116	81	1871	675	675	703	693	688	1.71806666666669	-0.403566666666684	-1.58122380952382	0.834933333333325	-2.33989999999999	0.0472999999999857	-0.641100000000005	-1.14986666666666	0.119447619047612	0.24669999999999	-1.45876666666668	-7.64973333333333	1.2151	0.4585	0.5216	0.425266666666667	0.696299999999999	0.507433333333333	0.3108	0.294133333333333	1.17006666666667	0.806754545454545	0.0244000000001279	22.5204333333336	46.8321561403511	39.2337000000001	38.6638333333333	23.7123285714284	42.652206060606	36.4695333333335	34.9275666666665	33.0924333333332	38.5499333333336	-90.6642333333327	51.5018666666672	56.5887428571427	34.2644666666669	56.926266666667	42.1346523809525	3	5627097	5706490	3	5706491	5709917	Zm00001d039488	2
intergenic_rr_10491	3	5709918	5709977	0.143245531272	0.1399316742625								0	0	0	0	0	0	0	0	0	0	0	0	0	0	0	0	0	0	0	0	0	0	0	0				0	0	0	0	0	0	0	0	0	0	0	0	0	0	0	0	0	0	0	0	0	0	0	0	0	3	1	intergenic	59	0	0	0	0	0	0	0	0	0	0	0	0	0	0	0	0	0	0	0	0	0	0	0	0	0	0	0	1	0	0	0	0	0	3	1	3	0	0	1	1	0	1	0	0	0	0	0	0	0	0	0	0	1	1	0	1	1	0	0	1	0	0	0	0	0	0	0	0	1	0	0	0	1	0	0	9	1	2	3	0	2	1.55964858554903	0.797715905698202	0.900001503302136	0.786422854450977	0.985467717793048	0.885590833667988	0.731592202062709	0.738719568323317	0.765065984320918	0.87817200132612	0.808825099935992	0.130402370092769	0.00391149920568319	0.0174435321712139	0.00212394842685157	0.00454697612732794	0.007586736449999	0.01427070392949	0.00121925728276145	0.00101163252270798	0.02141434092667	0.02663264751649	7.09924577105381	3.50775206146254	3.89273706578453	4.00578568923542	3.52737031068151	3.26821280448073	3.76050542429303	3.0999215666551	3.79217438788155	2.95630907219107	3.26483842375292	16.2129585991734	4.62269411837616	4.10650671902868	4.19275793127338	5.70243577447201	3.7094287711298	3	5709918	5709977	3	5706491	5709917	Zm00001d039488	2
intergenic_rr_10491	3	5709918	5709977	0.143245531272	0.1399316742625								0	0	0	0	0	0	0	0	0	0	0	0	0	0	0	0	0	0	0	0	0	0	0	0				0	0	0	0	0	0	0	0	0	0	0	0	0	0	0	0	0	0	0	0	0	0	0	0	0	3	1	intergenic	59	0	0	0	0	0	0	0	0	0	0	0	0	0	0	0	0	0	0	0	0	0	0	0	0	0	0	0	1	0	0	0	0	0	3	1	3	0	0	1	1	0	1	0	0	0	0	0	0	0	0	0	0	1	1	0	1	1	0	0	1	0	0	0	0	0	0	0	0	1	0	0	0	1	0	0	9	1	2	3	0	2	1.55964858554903	0.797715905698202	0.900001503302136	0.786422854450977	0.985467717793048	0.885590833667988	0.731592202062709	0.738719568323317	0.765065984320918	0.87817200132612	0.808825099935992	0.130402370092769	0.00391149920568319	0.0174435321712139	0.00212394842685157	0.00454697612732794	0.007586736449999	0.01427070392949	0.00121925728276145	0.00101163252270798	0.02141434092667	0.02663264751649	7.09924577105381	3.50775206146254	3.89273706578453	4.00578568923542	3.52737031068151	3.26821280448073	3.76050542429303	3.0999215666551	3.79217438788155	2.95630907219107	3.26483842375292	16.2129585991734	4.62269411837616	4.10650671902868	4.19275793127338	5.70243577447201	3.7094287711298	3	5709918	5709977	3	5709978	5715485	Zm00001d039489	2
intergenic_rr_10492	3	5715486	5766073	0.342635711107635	0.201177867274684	2.63							0	0	0	0	0	0	0	0	0	0	0	0	0	0	0	0	0	0	0	0	0	0	0	0				0	0	0	0	0	0	0	0	0	0	0	0	0	0	0	0	0	0	0	0	0	0	0	0	3	356	182	intergenic	50587	31	20	23	19	24	18	24	22	23	20	21	3	0	0	0	4	1	2	0	2	2	1	235	249	216	242	234	209	220	200	249	202	227	112	151	91	109	94	51	140	55	44	37	70	38	68	44	44	56	33	60	34	74	28	45	50	31	67	38	58	33	44	55	34	63	47	76	37	51	56	35	54	36	79	40	748	356	329	322	356	351	-1.08732813852813	-0.589155555555561	-1.73516904761905	-0.504015151515144	-2.30426666666666	0.325500000000005	-2.47107261904761	-1.11962777777777	-1.83266783625731	-0.766521212121194	-1.30549371980677	1.78006666666667	0.563733333333333	0.5243	0.286430303030303	-1.35922777777778	0.0558571428571428	-0.720197619047619	0.595358333333334	-0.503966666666666	-0.412523809523809	-0.0924888888888892	25.36915	-25.2521333333333	-13.7011999999999	-24.4132333333333	-23.9946999999999	-14.3975666666666	-17.1958555555557	-4.38346190476199	-29.0045712121212	-6.51849999999996	-20.7376666666666	-43.6675666666666	-18.768311111111	-4.70113636363641	1.50147142857134	-14.7949238095238	-19.3122	3	5715486	5766073	3	5709978	5715485	Zm00001d039489	2
intergenic_rr_10492	3	5715486	5766073	0.342635711107635	0.201177867274684	2.63							0	0	0	0	0	0	0	0	0	0	0	0	0	0	0	0	0	0	0	0	0	0	0	0				0	0	0	0	0	0	0	0	0	0	0	0	0	0	0	0	0	0	0	0	0	0	0	0	3	356	182	intergenic	50587	31	20	23	19	24	18	24	22	23	20	21	3	0	0	0	4	1	2	0	2	2	1	235	249	216	242	234	209	220	200	249	202	227	112	151	91	109	94	51	140	55	44	37	70	38	68	44	44	56	33	60	34	74	28	45	50	31	67	38	58	33	44	55	34	63	47	76	37	51	56	35	54	36	79	40	748	356	329	322	356	351	-1.08732813852813	-0.589155555555561	-1.73516904761905	-0.504015151515144	-2.30426666666666	0.325500000000005	-2.47107261904761	-1.11962777777777	-1.83266783625731	-0.766521212121194	-1.30549371980677	1.78006666666667	0.563733333333333	0.5243	0.286430303030303	-1.35922777777778	0.0558571428571428	-0.720197619047619	0.595358333333334	-0.503966666666666	-0.412523809523809	-0.0924888888888892	25.36915	-25.2521333333333	-13.7011999999999	-24.4132333333333	-23.9946999999999	-14.3975666666666	-17.1958555555557	-4.38346190476199	-29.0045712121212	-6.51849999999996	-20.7376666666666	-43.6675666666666	-18.768311111111	-4.70113636363641	1.50147142857134	-14.7949238095238	-19.3122	3	5715486	5766073	3	5766074	5768360	Zm00001d039491	2
intergenic_rr_10493	3	5768361	5810143	0.125618979808965	0.0821181060900957	1.928	9.42	3.66666666666667	6.77921476510067				0	0	0	0	0	0	0	0	0	0	0	0	0	0	0	0	0	0	0	0	0	0	0	0				0	0	0	0	0	0	0	0	0	0	0	0	0	0	0	0	0	0	0	0	0	0	0	0	1	187	110	intergenic	41782	28	16	17	15	20	14	18	17	17	15	17	4	0	3	1	0	3	2	3	4	2	2	383	276	283	275	299	269	245	269	273	260	251	156	199	118	114	99	83	120	66	72	42	75	53	76	49	67	79	42	81	56	85	64	65	72	46	100	60	79	55	74	94	43	98	48	74	52	76	83	30	87	41	71	68	889	433	474	477	483	456	-4.02074930986888	-1.19668578828579	-2.2011387834388	-0.949675108225115	-2.97369603174602	-0.35477863247864	-1.74766666666666	-1.78746923076923	-1.48991512086946	-0.552069774436083	-1.3528332010582	2.43439298245614	0.709702380952381	-0.745863492063492	-0.102666666666667	0.389765079365079	-0.877964527260179	-0.425633333333333	-0.746171428571429	-1.49652828282828	-0.111612332112332	-0.333043939393938	-9.52659999999997	-21.7529425287355	-34.0671666666667	-27.1121000000001	-44.3693055555556	-25.2581999999999	-14.7025666666667	-25.8171333333333	-23.5778575757575	-19.6515333333333	-21.5231000000001	-51.2516743589744	-36.319237878788	-55.4620666666668	-55.8820000000001	-60.6266666666668	-57.9210333333333	3	5768361	5810143	3	5766074	5768360	Zm00001d039491	2
intergenic_rr_10493	3	5768361	5810143	0.125618979808965	0.0821181060900957	1.928	9.42	3.66666666666667	6.77921476510067				0	0	0	0	0	0	0	0	0	0	0	0	0	0	0	0	0	0	0	0	0	0	0	0				0	0	0	0	0	0	0	0	0	0	0	0	0	0	0	0	0	0	0	0	0	0	0	0	1	187	110	intergenic	41782	28	16	17	15	20	14	18	17	17	15	17	4	0	3	1	0	3	2	3	4	2	2	383	276	283	275	299	269	245	269	273	260	251	156	199	118	114	99	83	120	66	72	42	75	53	76	49	67	79	42	81	56	85	64	65	72	46	100	60	79	55	74	94	43	98	48	74	52	76	83	30	87	41	71	68	889	433	474	477	483	456	-4.02074930986888	-1.19668578828579	-2.2011387834388	-0.949675108225115	-2.97369603174602	-0.35477863247864	-1.74766666666666	-1.78746923076923	-1.48991512086946	-0.552069774436083	-1.3528332010582	2.43439298245614	0.709702380952381	-0.745863492063492	-0.102666666666667	0.389765079365079	-0.877964527260179	-0.425633333333333	-0.746171428571429	-1.49652828282828	-0.111612332112332	-0.333043939393938	-9.52659999999997	-21.7529425287355	-34.0671666666667	-27.1121000000001	-44.3693055555556	-25.2581999999999	-14.7025666666667	-25.8171333333333	-23.5778575757575	-19.6515333333333	-21.5231000000001	-51.2516743589744	-36.319237878788	-55.4620666666668	-55.8820000000001	-60.6266666666668	-57.9210333333333	3	5768361	5810143	3	5810144	5811850	Zm00001d039492	2
intergenic_rr_10494	3	5811851	5812757	0.112875372311467	0.0559048306384538								0	0	0	0	0	0	0	0	0	0	0	0	0	0	0	0	0	0	0	0	0	0	0	0				0	0	0	0	0	0	0	0	0	0	0	0	0	0	0	0	0	0	0	0	0	0	0	0	0	24	16	intergenic	906	1	1	1	1	0	0	2	1	0	0	1	0	0	0	0	0	0	1	1	0	0	0	40	20	16	9	26	15	32	25	19	14	19	17	18	34	17	14	13	23	2	6	4	5	4	10	2	7	6	1	3	1	6	5	3	9	4	7	1	7	2	9	4	1	2	4	7	1	8	6	1	9	3	5	3	136	33	29	33	28	35	6.03815231269476	4.21039182144295	3.74071062618268	3.93623387365481	4.71819194255588	4.32489949790096	3.18318527121676	3.88194203900207	4.58426845481593	4.47138872827336	3.86414402366837	0.833254851264858	0.0345111611086445	0.215700961638869	0.0593116547361943	0.0406168987888946	0.0401178930900533	-0.436325343289007	-0.381900276740105	0.0467971551495809	0.0811987002867832	0.0629097742648777	16.7790994151559	10.6843943154432	12.102131359383	15.6458566952631	5.19492656460442	10.9013343228232	1.34052349103543	6.83716787724621	11.2775799995879	14.98192662851	9.17388301707122	33.8692647434266	11.5470992392479	16.1944052132096	14.5946799452648	13.6260346885647	9.70026949035592	3	5811851	5812757	3	5810144	5811850	Zm00001d039492	2
intergenic_rr_10494	3	5811851	5812757	0.112875372311467	0.0559048306384538								0	0	0	0	0	0	0	0	0	0	0	0	0	0	0	0	0	0	0	0	0	0	0	0				0	0	0	0	0	0	0	0	0	0	0	0	0	0	0	0	0	0	0	0	0	0	0	0	0	24	16	intergenic	906	1	1	1	1	0	0	2	1	0	0	1	0	0	0	0	0	0	1	1	0	0	0	40	20	16	9	26	15	32	25	19	14	19	17	18	34	17	14	13	23	2	6	4	5	4	10	2	7	6	1	3	1	6	5	3	9	4	7	1	7	2	9	4	1	2	4	7	1	8	6	1	9	3	5	3	136	33	29	33	28	35	6.03815231269476	4.21039182144295	3.74071062618268	3.93623387365481	4.71819194255588	4.32489949790096	3.18318527121676	3.88194203900207	4.58426845481593	4.47138872827336	3.86414402366837	0.833254851264858	0.0345111611086445	0.215700961638869	0.0593116547361943	0.0406168987888946	0.0401178930900533	-0.436325343289007	-0.381900276740105	0.0467971551495809	0.0811987002867832	0.0629097742648777	16.7790994151559	10.6843943154432	12.102131359383	15.6458566952631	5.19492656460442	10.9013343228232	1.34052349103543	6.83716787724621	11.2775799995879	14.98192662851	9.17388301707122	33.8692647434266	11.5470992392479	16.1944052132096	14.5946799452648	13.6260346885647	9.70026949035592	3	5811851	5812757	3	5812758	5815127	Zm00001d039493	2
intergenic_rr_10495	3	5815128	5816184	0	0								0	0	0	0	0	0	0	0	0	0	0	0	0	0	0	0	0	0	0	0	0	0	0	0				0	0	0	0	0	0	0	0	0	0	0	0	0	0	0	0	0	0	0	0	0	0	0	0	0	2	0	intergenic	1056	0	0	0	0	0	0	0	0	0	0	0	0	0	0	0	0	0	0	0	0	0	0	0	0	0	0	0	0	0	0	0	0	0	0	0	0	0	0	0	0	0	0	0	0	0	0	0	0	0	0	0	0	0	0	0	0	0	0	0	0	0	0	0	0	0	0	0	0	0	0	0	0	0	0	0	0	0	0	0	0	0	4.0364407840153e-05	2.46412422627589e-05	2.23922318986804e-05	1.47617773262957e-05	1.43515803202846e-05	2.48730546066468e-05	1.80596077037814e-05	1.1167809288635e-05	2.27846946300264e-05	2.21376158708032e-05	6.69245446020518e-06	0.00710596223271918	0.00036318310843522	0.000307985699928303	0.00235430950006049	0.000552204279645574	0.000117608315827908	0.000441443225124764	0.00107823637705282	0.00041137835378462	0.000553739378886939	0.000191235002143342	0.199195842354206	0.0723645220227638	0.134647634803453	0.186146798780049	0.135733407759133	0.147683984356688	0.106753046396715	0.221529369249605	0.162135596108151	0.145991299823671	0.14856705900613	0.482376667136544	0.163771570429872	0.213276998616308	0.222476956332157	0.157163329846718	0.195562817588767	3	5815128	5816184	3	5812758	5815127	Zm00001d039493	2
intergenic_rr_10495	3	5815128	5816184	0	0								0	0	0	0	0	0	0	0	0	0	0	0	0	0	0	0	0	0	0	0	0	0	0	0				0	0	0	0	0	0	0	0	0	0	0	0	0	0	0	0	0	0	0	0	0	0	0	0	0	2	0	intergenic	1056	0	0	0	0	0	0	0	0	0	0	0	0	0	0	0	0	0	0	0	0	0	0	0	0	0	0	0	0	0	0	0	0	0	0	0	0	0	0	0	0	0	0	0	0	0	0	0	0	0	0	0	0	0	0	0	0	0	0	0	0	0	0	0	0	0	0	0	0	0	0	0	0	0	0	0	0	0	0	0	0	0	4.0364407840153e-05	2.46412422627589e-05	2.23922318986804e-05	1.47617773262957e-05	1.43515803202846e-05	2.48730546066468e-05	1.80596077037814e-05	1.1167809288635e-05	2.27846946300264e-05	2.21376158708032e-05	6.69245446020518e-06	0.00710596223271918	0.00036318310843522	0.000307985699928303	0.00235430950006049	0.000552204279645574	0.000117608315827908	0.000441443225124764	0.00107823637705282	0.00041137835378462	0.000553739378886939	0.000191235002143342	0.199195842354206	0.0723645220227638	0.134647634803453	0.186146798780049	0.135733407759133	0.147683984356688	0.106753046396715	0.221529369249605	0.162135596108151	0.145991299823671	0.14856705900613	0.482376667136544	0.163771570429872	0.213276998616308	0.222476956332157	0.157163329846718	0.195562817588767	3	5815128	5816184	3	5816185	5817345	Zm00001d039494	2
intergenic_rr_10496	3	5817346	5849059	0.18325403974755	0.13323971001905			5.33	5.33				0	0	0	0	0	0	0	0	0	0	0	0	0	0	0	0	0	0	0	0	0	0	0	0				0	0	0	0	0	0	0	0	0	0	0	0	0	0	0	0	0	0	0	0	0	0	0	0	4	553	330	intergenic	31713	32	26	24	22	22	22	23	21	25	24	23	13	4	1	1	2	3	5	3	2	2	2	553	352	318	326	327	308	339	299	332	349	309	286	309	277	230	172	159	334	104	101	45	100	78	104	67	94	115	45	94	64	114	86	103	116	71	103	69	99	80	88	129	74	120	71	103	60	90	130	51	121	71	94	76	1767	599	612	641	644	633	0.62080952380952	-1.64649743589743	-0.48160555555555	0.415316666666659	0.463065476190472	-0.136776190476176	-0.181831818181841	0.759066666666662	-1.36709999999998	0.376188888888898	-0.178666666666665	-0.413366666666667	-0.960866666666667	0.309681818181818	0.326866666666667	-0.211466666666666	-0.383866666666668	-1.66673333333333	-0.489333333333331	-0.134433333333334	0.0187333333333339	0.143461904761904	-44.6583999999999	-8.77219999999994	-0.564833333333127	-3.48859999999979	-1.45503333333335	4.32623333333311	-3.4965666666667	4.56769999999995	-7.36123333333353	-11.6085666666667	3.62403333333333	-185.262166666666	4.01546666666684	-2.10046666666642	-31.9510333333332	-25.9999999999999	-16.8449000000002	3	5817346	5849059	3	5816185	5817345	Zm00001d039494	2
intergenic_rr_10496	3	5817346	5849059	0.18325403974755	0.13323971001905			5.33	5.33				0	0	0	0	0	0	0	0	0	0	0	0	0	0	0	0	0	0	0	0	0	0	0	0				0	0	0	0	0	0	0	0	0	0	0	0	0	0	0	0	0	0	0	0	0	0	0	0	4	553	330	intergenic	31713	32	26	24	22	22	22	23	21	25	24	23	13	4	1	1	2	3	5	3	2	2	2	553	352	318	326	327	308	339	299	332	349	309	286	309	277	230	172	159	334	104	101	45	100	78	104	67	94	115	45	94	64	114	86	103	116	71	103	69	99	80	88	129	74	120	71	103	60	90	130	51	121	71	94	76	1767	599	612	641	644	633	0.62080952380952	-1.64649743589743	-0.48160555555555	0.415316666666659	0.463065476190472	-0.136776190476176	-0.181831818181841	0.759066666666662	-1.36709999999998	0.376188888888898	-0.178666666666665	-0.413366666666667	-0.960866666666667	0.309681818181818	0.326866666666667	-0.211466666666666	-0.383866666666668	-1.66673333333333	-0.489333333333331	-0.134433333333334	0.0187333333333339	0.143461904761904	-44.6583999999999	-8.77219999999994	-0.564833333333127	-3.48859999999979	-1.45503333333335	4.32623333333311	-3.4965666666667	4.56769999999995	-7.36123333333353	-11.6085666666667	3.62403333333333	-185.262166666666	4.01546666666684	-2.10046666666642	-31.9510333333332	-25.9999999999999	-16.8449000000002	3	5817346	5849059	3	5849060	5850172	Zm00001d039495	2
intergenic_rr_10497	3	5850173	5913102	0.225792529855315	0.197353691315201	-0.113461538461538		-2.25166666666667	3.45495967741936				0	0	0	0	0	0	0	0	0	0	0	0	0	0	0	0	0	0	0	0	0	0	0	0				0	0	0	0	0	0	0	0	0	0	0	0	0	0	0	0	0	0	0	0	0	0	0	0	3	571	430	intergenic	62929	32	20	21	19	22	19	22	21	19	17	24	14	1	3	0	2	2	1	2	2	2	2	571	432	384	374	406	381	413	417	405	435	394	213	303	284	285	220	211	367	122	131	69	127	75	112	83	124	149	59	124	97	102	95	111	126	67	130	83	123	92	103	120	92	123	81	92	91	123	127	80	145	74	103	124	1883	718	750	732	702	776	-0.354466666666657	1.3504	0.763276190476187	0.995733333333327	0.380033333333333	1.84903809523807	0.105816666666648	0.983233333333359	1.2234	2.86886666666667	-0.650533333333332	-3.05149920634922	0.382680303030303	-0.594364365459104	0.768083333333333	-0.367666666666667	-0.0974095238095238	0.20520404040404	-0.341656926406925	-0.122266666666667	-0.33083041958042	-0.165912380952382	-81.6567999999999	-66.3577520202019	-46.4060190476191	-39.9817904761906	-56.9246857142858	-48.4236000000002	-54.7648666666667	-59.4805714285716	-58.6455809523808	-76.5935825396825	-54.0014000000001	-426.285476190476	-104.924795238095	-123.761573809524	-107.720330952381	-98.6241825396826	-137.641454201681	3	5850173	5913102	3	5849060	5850172	Zm00001d039495	2
intergenic_rr_10497	3	5850173	5913102	0.225792529855315	0.197353691315201	-0.113461538461538		-2.25166666666667	3.45495967741936				0	0	0	0	0	0	0	0	0	0	0	0	0	0	0	0	0	0	0	0	0	0	0	0				0	0	0	0	0	0	0	0	0	0	0	0	0	0	0	0	0	0	0	0	0	0	0	0	3	571	430	intergenic	62929	32	20	21	19	22	19	22	21	19	17	24	14	1	3	0	2	2	1	2	2	2	2	571	432	384	374	406	381	413	417	405	435	394	213	303	284	285	220	211	367	122	131	69	127	75	112	83	124	149	59	124	97	102	95	111	126	67	130	83	123	92	103	120	92	123	81	92	91	123	127	80	145	74	103	124	1883	718	750	732	702	776	-0.354466666666657	1.3504	0.763276190476187	0.995733333333327	0.380033333333333	1.84903809523807	0.105816666666648	0.983233333333359	1.2234	2.86886666666667	-0.650533333333332	-3.05149920634922	0.382680303030303	-0.594364365459104	0.768083333333333	-0.367666666666667	-0.0974095238095238	0.20520404040404	-0.341656926406925	-0.122266666666667	-0.33083041958042	-0.165912380952382	-81.6567999999999	-66.3577520202019	-46.4060190476191	-39.9817904761906	-56.9246857142858	-48.4236000000002	-54.7648666666667	-59.4805714285716	-58.6455809523808	-76.5935825396825	-54.0014000000001	-426.285476190476	-104.924795238095	-123.761573809524	-107.720330952381	-98.6241825396826	-137.641454201681	3	5850173	5913102	3	5913103	5914797	Zm00001d039496	2
intergenic_rr_10498	3	5914798	5918557	0.201488206410648	0.167656337197917								0	0	0	0	0	0	0	0	0	0	0	0	0	0	0	0	0	0	0	0	0	0	0	0				0	0	0	0	0	0	0	0	0	0	0	0	0	0	0	0	0	0	0	0	0	0	0	0	0	91	67	intergenic	3759	17	15	17	14	15	14	18	15	15	14	17	2	0	1	1	1	1	0	0	0	0	0	41	35	41	42	38	37	32	53	36	35	33	73	79	75	68	45	54	96	11	14	6	14	11	19	8	7	12	8	24	13	23	4	9	14	12	16	14	11	12	12	19	7	15	9	12	3	11	15	8	17	12	16	7	490	83	91	88	76	86	-0.940923590828067	-2.67825902541865	-3.57689712197811	-2.07849152467093	-2.85781726260754	-1.92784881311077	-4.46192530841919	-3.03644618272232	-2.75363655283015	-2.05188151595755	-3.44805845168997	0.326207994613696	0.165717190128111	-0.422320878271853	-0.43863875910021	-0.436622197838939	-0.378987098235412	0.158530194244415	0.145168755990207	0.219651391573004	0.377959010836566	0.206178096048782	43.163251554175	24.6667701717158	18.1085096192525	18.7886920462592	21.8591762484192	23.2997705437181	25.2455126656011	9.88555297482768	20.8639772717467	21.7361104637193	23.1079618563957	-105.326455929919	20.420840837266	18.3358094886616	17.3537643530559	25.5179773382475	19.9955158637886	3	5914798	5918557	3	5913103	5914797	Zm00001d039496	2
intergenic_rr_10498	3	5914798	5918557	0.201488206410648	0.167656337197917								0	0	0	0	0	0	0	0	0	0	0	0	0	0	0	0	0	0	0	0	0	0	0	0				0	0	0	0	0	0	0	0	0	0	0	0	0	0	0	0	0	0	0	0	0	0	0	0	0	91	67	intergenic	3759	17	15	17	14	15	14	18	15	15	14	17	2	0	1	1	1	1	0	0	0	0	0	41	35	41	42	38	37	32	53	36	35	33	73	79	75	68	45	54	96	11	14	6	14	11	19	8	7	12	8	24	13	23	4	9	14	12	16	14	11	12	12	19	7	15	9	12	3	11	15	8	17	12	16	7	490	83	91	88	76	86	-0.940923590828067	-2.67825902541865	-3.57689712197811	-2.07849152467093	-2.85781726260754	-1.92784881311077	-4.46192530841919	-3.03644618272232	-2.75363655283015	-2.05188151595755	-3.44805845168997	0.326207994613696	0.165717190128111	-0.422320878271853	-0.43863875910021	-0.436622197838939	-0.378987098235412	0.158530194244415	0.145168755990207	0.219651391573004	0.377959010836566	0.206178096048782	43.163251554175	24.6667701717158	18.1085096192525	18.7886920462592	21.8591762484192	23.2997705437181	25.2455126656011	9.88555297482768	20.8639772717467	21.7361104637193	23.1079618563957	-105.326455929919	20.420840837266	18.3358094886616	17.3537643530559	25.5179773382475	19.9955158637886	3	5914798	5918557	3	5918558	5920805	Zm00001d039497	2
intergenic_rr_10499	3	5920806	6001072	0.130342183002151	0.069155176398494								0	0	0	0	0	0	0	0	0	0	0	0	0	0	0	0	0	0	0	0	0	0	0	0				0	0	0	0	0	0	0	0	0	0	0	0	0	0	0	0	0	0	0	0	0	0	0	0	2	116	49	intergenic	80266	22	18	19	17	17	17	18	16	15	15	16	5	2	2	1	0	1	0	4	0	0	0	331	217	212	223	205	190	214	197	221	218	214	36	45	33	40	37	20	37	45	45	18	61	31	41	37	39	61	28	41	36	42	35	44	56	30	53	45	53	40	43	53	32	49	26	44	43	40	64	21	46	29	42	40	248	278	282	321	290	282	-0.789233002107299	-1.68104884953015	-1.94647150293428	-1.43719098217037	-1.15651440639547	-1.29823742090384	-2.25332100741796	-1.73958769755705	-0.282360898854567	-0.837441802456121	-1.62436817063338	-0.837665980560321	-0.721485714285715	-0.331244444444444	-0.0529904761904759	0.421454166666667	-0.0745833333333336	0.188652380952381	-1.48623333333333	0.428406060606061	0.603457142857143	0.487233333333333	-41.0476333333334	-26.6105154761905	-22.3999047619049	-24.34175	-19.368161904762	-8.76557142857149	-21.2577392156861	-7.78485000000006	-24.1675760869563	-22.5166833333334	-26.2217333333332	135.928355555556	-7.8212549549549	-12.3329333333334	-28.9166761904764	-9.74985476190466	-10.3866666666667	3	5920806	6001072	3	5918558	5920805	Zm00001d039497	2
intergenic_rr_10499	3	5920806	6001072	0.130342183002151	0.069155176398494								0	0	0	0	0	0	0	0	0	0	0	0	0	0	0	0	0	0	0	0	0	0	0	0				0	0	0	0	0	0	0	0	0	0	0	0	0	0	0	0	0	0	0	0	0	0	0	0	2	116	49	intergenic	80266	22	18	19	17	17	17	18	16	15	15	16	5	2	2	1	0	1	0	4	0	0	0	331	217	212	223	205	190	214	197	221	218	214	36	45	33	40	37	20	37	45	45	18	61	31	41	37	39	61	28	41	36	42	35	44	56	30	53	45	53	40	43	53	32	49	26	44	43	40	64	21	46	29	42	40	248	278	282	321	290	282	-0.789233002107299	-1.68104884953015	-1.94647150293428	-1.43719098217037	-1.15651440639547	-1.29823742090384	-2.25332100741796	-1.73958769755705	-0.282360898854567	-0.837441802456121	-1.62436817063338	-0.837665980560321	-0.721485714285715	-0.331244444444444	-0.0529904761904759	0.421454166666667	-0.0745833333333336	0.188652380952381	-1.48623333333333	0.428406060606061	0.603457142857143	0.487233333333333	-41.0476333333334	-26.6105154761905	-22.3999047619049	-24.34175	-19.368161904762	-8.76557142857149	-21.2577392156861	-7.78485000000006	-24.1675760869563	-22.5166833333334	-26.2217333333332	135.928355555556	-7.8212549549549	-12.3329333333334	-28.9166761904764	-9.74985476190466	-10.3866666666667	3	5920806	6001072	3	6001073	6005346	Zm00001d039498	2
intergenic_rr_105	1	3847296	3849539	0.13464726530658	0.0867024203169635								0	0	0	0	0	0	0	0	0	0	0	0	0	0	0	0	0	0	0	0	0	0	0	0				0	0	0	0	0	0	0	0	0	0	0	0	0	0	0	0	0	0	0	0	0	0	0	0	2	100	70	intergenic	2243	24	16	15	14	13	15	17	14	14	13	14	2	0	1	1	0	0	2	0	0	0	1	173	99	106	120	108	120	101	121	97	115	110	66	65	77	62	27	51	71	42	32	7	35	20	27	22	35	40	8	33	15	32	19	28	35	13	48	22	33	20	30	38	13	39	22	29	11	31	46	8	29	25	29	19	419	185	182	199	181	187	-0.761693345384074	-0.670566892077465	0.626831217881319	0.508868270150394	1.23112214414581	-0.0122274295988412	-1.12627397748516	1.01741691903595	0.235748305760312	1.15566602943212	0.884764956839279	1.42757149976653	0.326114840999741	-0.0530358060068589	-0.45479582006331	0.26100200981509	0.0984599350387463	-0.826828795554327	0.394083627551522	0.165675575276982	0.291539873063845	-0.356217246022781	-11.5130489922626	6.56846700122202	-2.60132426205031	-7.04502251164915	-1.30706802352647	-6.58548712478941	2.63978481820875	-7.44525201092219	7.90995231575271	-3.17489702175789	-5.34553377038336	31.56760071632	-12.6032673476931	-6.64970338854135	-11.3635448051949	-4.38388858826355	-11.9640231554995	1	3847296	3849539	1	3842248	3847295	Zm00001d027369	2
intergenic_rr_105	1	3847296	3849539	0.13464726530658	0.0867024203169635								0	0	0	0	0	0	0	0	0	0	0	0	0	0	0	0	0	0	0	0	0	0	0	0				0	0	0	0	0	0	0	0	0	0	0	0	0	0	0	0	0	0	0	0	0	0	0	0	2	100	70	intergenic	2243	24	16	15	14	13	15	17	14	14	13	14	2	0	1	1	0	0	2	0	0	0	1	173	99	106	120	108	120	101	121	97	115	110	66	65	77	62	27	51	71	42	32	7	35	20	27	22	35	40	8	33	15	32	19	28	35	13	48	22	33	20	30	38	13	39	22	29	11	31	46	8	29	25	29	19	419	185	182	199	181	187	-0.761693345384074	-0.670566892077465	0.626831217881319	0.508868270150394	1.23112214414581	-0.0122274295988412	-1.12627397748516	1.01741691903595	0.235748305760312	1.15566602943212	0.884764956839279	1.42757149976653	0.326114840999741	-0.0530358060068589	-0.45479582006331	0.26100200981509	0.0984599350387463	-0.826828795554327	0.394083627551522	0.165675575276982	0.291539873063845	-0.356217246022781	-11.5130489922626	6.56846700122202	-2.60132426205031	-7.04502251164915	-1.30706802352647	-6.58548712478941	2.63978481820875	-7.44525201092219	7.90995231575271	-3.17489702175789	-5.34553377038336	31.56760071632	-12.6032673476931	-6.64970338854135	-11.3635448051949	-4.38388858826355	-11.9640231554995	1	3847296	3849539	1	3849540	3854486	Zm00001d027370	2
intergenic_rr_1050	1	39755460	39799382	0.176059691830762	0.15345879404922								0	0	0	0	0	0	0	0	0	0	0	0	0	0	0	0	0	0	0	0	0	0	0	0				0	0	0	0	0	0	0	0	0	0	0	0	0	0	0	0	0	0	0	0	0	0	0	0	1	136	97	intergenic	43922	13	8	6	6	5	10	6	6	8	5	8	1	0	1	0	1	1	0	1	1	0	0	209	126	135	143	141	133	136	112	137	136	150	50	66	52	44	41	14	54	40	52	29	32	25	33	24	39	46	35	28	18	42	23	43	34	21	37	31	37	33	38	37	22	30	24	37	27	44	45	25	27	22	45	32	321	235	231	236	215	240	6.46611589706589	4.30990930735931	5.47712619473551	5.72421967706623	6.11296304945055	3.76832441190074	4.8942380952381	5.51761762545899	5.47015919153086	6.13422146464646	4.44966805449185	0.893364656084656	0.28455	-0.215379411764706	0.374297805642633	-0.00543366778149368	-0.264909523809524	0.411529166666667	-0.0768979138396808	-0.166234679548094	0.225901875901876	0.222971428571429	-22.6871158730159	-4.04436897926632	-9.87064999999998	-14.2855166666667	-14.5315333333333	-10.7867848484848	-8.8109254803676	-0.762699999999995	-14.9580333333334	-11.2916999999999	-18.282	61.2191764652017	-26.4226454545456	-28.9302988505748	-24.6996333333335	-15.9751174603175	-29.5366285714286	1	39755460	39799382	1	39746224	39755459	Zm00001d028579	2
intergenic_rr_1050	1	39755460	39799382	0.176059691830762	0.15345879404922								0	0	0	0	0	0	0	0	0	0	0	0	0	0	0	0	0	0	0	0	0	0	0	0				0	0	0	0	0	0	0	0	0	0	0	0	0	0	0	0	0	0	0	0	0	0	0	0	1	136	97	intergenic	43922	13	8	6	6	5	10	6	6	8	5	8	1	0	1	0	1	1	0	1	1	0	0	209	126	135	143	141	133	136	112	137	136	150	50	66	52	44	41	14	54	40	52	29	32	25	33	24	39	46	35	28	18	42	23	43	34	21	37	31	37	33	38	37	22	30	24	37	27	44	45	25	27	22	45	32	321	235	231	236	215	240	6.46611589706589	4.30990930735931	5.47712619473551	5.72421967706623	6.11296304945055	3.76832441190074	4.8942380952381	5.51761762545899	5.47015919153086	6.13422146464646	4.44966805449185	0.893364656084656	0.28455	-0.215379411764706	0.374297805642633	-0.00543366778149368	-0.264909523809524	0.411529166666667	-0.0768979138396808	-0.166234679548094	0.225901875901876	0.222971428571429	-22.6871158730159	-4.04436897926632	-9.87064999999998	-14.2855166666667	-14.5315333333333	-10.7867848484848	-8.8109254803676	-0.762699999999995	-14.9580333333334	-11.2916999999999	-18.282	61.2191764652017	-26.4226454545456	-28.9302988505748	-24.6996333333335	-15.9751174603175	-29.5366285714286	1	39755460	39799382	1	39799383	39800220	Zm00001d028582	2
intergenic_rr_10500	3	6005347	6010214	0.144271389942229	0.109262794034852								0	0	0	0	0	0	0	0	0	0	0	0	0	0	0	0	0	0	0	0	0	0	0	0				0	0	0	0	0	0	0	0	0	0	0	0	0	0	0	0	0	0	0	0	0	0	0	0	0	7	7	intergenic	4867	5	4	3	3	4	3	4	3	4	3	4	0	0	0	0	0	0	0	0	0	0	0	13	16	16	14	14	9	21	28	17	15	7	5	8	2	8	5	3	7	3	6	5	4	1	1	2	4	2	0	5	4	1	1	5	2	4	3	5	5	3	3	6	1	3	1	0	4	4	4	1	2	1	1	0	38	22	17	27	18	13	0.94389024118028	0.144403514248573	0.932333826758441	1.00004353856941	0.249875985430423	1.05843936234794	0.301977221995877	0.940421027454041	0.067081755618827	1.11405405972956	0.127595403254585	0.498173193544502	0.0221014750464859	0.0432442585182598	0.0124522080626961	0.0186145612309582	0.0260474583273508	0.0923971131516951	0.0108211441268016	0.0173863381432531	0.0542317193934475	0.0261966902815294	6.40507557427877	0.274001394697198	-0.576351432191782	0.335115192665787	-0.310105267665932	2.56247356770566	-3.46339827308089	-8.11236299381324	-1.45165442021357	0.355172380557912	4.50535193770743	12.0169197012239	0.114745765093321	2.785807162653	-3.13595065063967	1.78072293474009	4.31379167191116	3	6005347	6010214	3	6001073	6005346	Zm00001d039498	2
intergenic_rr_10500	3	6005347	6010214	0.144271389942229	0.109262794034852								0	0	0	0	0	0	0	0	0	0	0	0	0	0	0	0	0	0	0	0	0	0	0	0				0	0	0	0	0	0	0	0	0	0	0	0	0	0	0	0	0	0	0	0	0	0	0	0	0	7	7	intergenic	4867	5	4	3	3	4	3	4	3	4	3	4	0	0	0	0	0	0	0	0	0	0	0	13	16	16	14	14	9	21	28	17	15	7	5	8	2	8	5	3	7	3	6	5	4	1	1	2	4	2	0	5	4	1	1	5	2	4	3	5	5	3	3	6	1	3	1	0	4	4	4	1	2	1	1	0	38	22	17	27	18	13	0.94389024118028	0.144403514248573	0.932333826758441	1.00004353856941	0.249875985430423	1.05843936234794	0.301977221995877	0.940421027454041	0.067081755618827	1.11405405972956	0.127595403254585	0.498173193544502	0.0221014750464859	0.0432442585182598	0.0124522080626961	0.0186145612309582	0.0260474583273508	0.0923971131516951	0.0108211441268016	0.0173863381432531	0.0542317193934475	0.0261966902815294	6.40507557427877	0.274001394697198	-0.576351432191782	0.335115192665787	-0.310105267665932	2.56247356770566	-3.46339827308089	-8.11236299381324	-1.45165442021357	0.355172380557912	4.50535193770743	12.0169197012239	0.114745765093321	2.785807162653	-3.13595065063967	1.78072293474009	4.31379167191116	3	6005347	6010214	3	6010215	6014021	Zm00001d039499	2
intergenic_rr_10501	3	6014022	6072562	0.144421324839676	0.0862508892618188								0	0	0	0	0	0	0	0	0	0	0	0	0	0	0	0	0	0	0	0	0	0	0	0				0	0	0	0	0	0	0	0	0	0	0	0	0	0	0	0	0	0	0	0	0	0	0	0	1	55	33	intergenic	58540	8	2	5	3	3	3	3	3	2	3	3	1	1	1	0	0	0	0	1	1	0	0	153	61	50	50	53	67	61	54	59	68	58	32	40	29	31	22	17	43	14	19	6	18	11	4	11	14	23	14	17	17	10	9	23	16	8	18	16	9	14	21	10	5	17	10	12	8	19	18	12	21	19	15	11	214	83	104	104	83	115	4.2941085111651	4.77450530289868	3.07045248634124	4.11292624609177	3.84285118136276	3.60091840540326	3.77608016799193	3.92502363645263	4.78512046755518	3.80185860158928	4.22886198081849	0.956505253672946	-0.273979556849281	-0.359326279446123	0.173713112491373	0.118608904837852	0.274563041734094	0.104463906348981	-0.451451529984756	-0.292661679038021	0.271018681318681	0.185221453175865	-13.6701691752691	10.3752315412186	18.2167580627706	16.1165868065268	12.3061472406997	7.41297549643335	11.125553434285	12.8911171428571	9.06335580651229	4.86601665833841	11.7975293141946	42.4468471631831	15.7988544888163	7.03104757973361	3.19731341991336	13.8641796667384	-1.70851101260612	3	6014022	6072562	3	6010215	6014021	Zm00001d039499	2
intergenic_rr_10501	3	6014022	6072562	0.144421324839676	0.0862508892618188								0	0	0	0	0	0	0	0	0	0	0	0	0	0	0	0	0	0	0	0	0	0	0	0				0	0	0	0	0	0	0	0	0	0	0	0	0	0	0	0	0	0	0	0	0	0	0	0	1	55	33	intergenic	58540	8	2	5	3	3	3	3	3	2	3	3	1	1	1	0	0	0	0	1	1	0	0	153	61	50	50	53	67	61	54	59	68	58	32	40	29	31	22	17	43	14	19	6	18	11	4	11	14	23	14	17	17	10	9	23	16	8	18	16	9	14	21	10	5	17	10	12	8	19	18	12	21	19	15	11	214	83	104	104	83	115	4.2941085111651	4.77450530289868	3.07045248634124	4.11292624609177	3.84285118136276	3.60091840540326	3.77608016799193	3.92502363645263	4.78512046755518	3.80185860158928	4.22886198081849	0.956505253672946	-0.273979556849281	-0.359326279446123	0.173713112491373	0.118608904837852	0.274563041734094	0.104463906348981	-0.451451529984756	-0.292661679038021	0.271018681318681	0.185221453175865	-13.6701691752691	10.3752315412186	18.2167580627706	16.1165868065268	12.3061472406997	7.41297549643335	11.125553434285	12.8911171428571	9.06335580651229	4.86601665833841	11.7975293141946	42.4468471631831	15.7988544888163	7.03104757973361	3.19731341991336	13.8641796667384	-1.70851101260612	3	6014022	6072562	3	6072563	6073027	Zm00001d039500	2
intergenic_rr_10502	3	6073028	6075601	0	0								0	0	0	0	0	0	0	0	0	0	0	0	0	0	0	0	0	0	0	0	0	0	0	0				0	0	0	0	0	0	0	0	0	0	0	0	0	0	0	0	0	0	0	0	0	0	0	0	0	0	0	intergenic	2573	0	0	0	0	0	0	0	0	0	0	0	0	0	0	0	0	0	0	0	0	0	0	0	0	0	0	0	0	0	0	0	0	0	0	0	0	0	0	0	0	0	0	0	0	0	0	0	0	0	0	0	0	0	0	0	0	0	0	0	0	0	0	0	0	0	0	0	0	0	0	0	0	0	0	0	0	0	0	0	0	0	1.79929170562831e-05	1.54695887405849e-05	1.28230871604713e-05	1.18347336610398e-05	0.00151419762287806	0.00103244436480598	8.23071006956834e-06	1.14375396576088e-05	1.60753868874885e-05	2.19759676275102e-05	1.79395849938743e-06	0	0	0	0	0	0	0	0	0	0	0	1.10543950398344e-06	1.03613521564564e-06	2.38532306713272e-06	4.12007713161549e-06	7.29571984435798e-07	0	1.47221798526173e-06	6.69536465452475e-06	7.92184514532783e-06	3.87251147428452e-06	1.96659406630026e-06	0.00570502198094329	6.7260803766605e-07	7.13824716587016e-06	3.66140803458185e-06	1.95145749481644e-06	6.42625408899869e-06	3	6073028	6075601	3	6072563	6073027	Zm00001d039500	2
intergenic_rr_10502	3	6073028	6075601	0	0								0	0	0	0	0	0	0	0	0	0	0	0	0	0	0	0	0	0	0	0	0	0	0	0				0	0	0	0	0	0	0	0	0	0	0	0	0	0	0	0	0	0	0	0	0	0	0	0	0	0	0	intergenic	2573	0	0	0	0	0	0	0	0	0	0	0	0	0	0	0	0	0	0	0	0	0	0	0	0	0	0	0	0	0	0	0	0	0	0	0	0	0	0	0	0	0	0	0	0	0	0	0	0	0	0	0	0	0	0	0	0	0	0	0	0	0	0	0	0	0	0	0	0	0	0	0	0	0	0	0	0	0	0	0	0	0	1.79929170562831e-05	1.54695887405849e-05	1.28230871604713e-05	1.18347336610398e-05	0.00151419762287806	0.00103244436480598	8.23071006956834e-06	1.14375396576088e-05	1.60753868874885e-05	2.19759676275102e-05	1.79395849938743e-06	0	0	0	0	0	0	0	0	0	0	0	1.10543950398344e-06	1.03613521564564e-06	2.38532306713272e-06	4.12007713161549e-06	7.29571984435798e-07	0	1.47221798526173e-06	6.69536465452475e-06	7.92184514532783e-06	3.87251147428452e-06	1.96659406630026e-06	0.00570502198094329	6.7260803766605e-07	7.13824716587016e-06	3.66140803458185e-06	1.95145749481644e-06	6.42625408899869e-06	3	6073028	6075601	3	6075602	6079240	Zm00001d039502	2
intergenic_rr_10503	3	6079241	6080069	0	0								0	0	0	0	0	0	0	0	0	0	0	0	0	0	0	0	0	0	0	0	0	0	0	0				0	0	0	0	0	0	0	0	0	0	0	0	0	0	0	0	0	0	0	0	0	0	0	0	0	0	0	intergenic	828	0	0	0	0	0	0	0	0	0	0	0	0	0	0	0	0	0	0	0	0	0	0	0	0	0	0	0	0	0	0	0	0	0	0	0	0	0	0	0	0	0	0	0	0	0	0	0	0	0	0	0	0	0	0	0	0	0	0	0	0	0	0	0	0	0	0	0	0	0	0	0	0	0	0	0	0	0	0	0	0	0	4.24151640565078e-05	3.62626241001595e-05	2.29132009010248e-05	3.11028426656745e-05	1.9442610102323e-05	3.60520841130955e-05	3.1880833690191e-05	1.56154212036931e-05	3.61283844118609e-05	2.74434655604409e-05	1.99630367456515e-05	0	0	0	0	0	0	0	0	0	0	0	4.99360275310203e-06	0.0632072784083137	6.52635170550774e-06	1.04260544244102e-05	2.46819846951259e-06	1.18659631756704e-05	4.13289362613597e-06	1.17740670225652e-05	3.16955998062585e-05	4.97748384997513e-06	1.78052361270153e-05	0.000722677835358525	1.02229499822639e-05	1.66367808097208e-05	1.7154987940965e-05	1.99435185668782e-05	0.0145264959237895	3	6079241	6080069	3	6075602	6079240	Zm00001d039502	2
intergenic_rr_10503	3	6079241	6080069	0	0								0	0	0	0	0	0	0	0	0	0	0	0	0	0	0	0	0	0	0	0	0	0	0	0				0	0	0	0	0	0	0	0	0	0	0	0	0	0	0	0	0	0	0	0	0	0	0	0	0	0	0	intergenic	828	0	0	0	0	0	0	0	0	0	0	0	0	0	0	0	0	0	0	0	0	0	0	0	0	0	0	0	0	0	0	0	0	0	0	0	0	0	0	0	0	0	0	0	0	0	0	0	0	0	0	0	0	0	0	0	0	0	0	0	0	0	0	0	0	0	0	0	0	0	0	0	0	0	0	0	0	0	0	0	0	0	4.24151640565078e-05	3.62626241001595e-05	2.29132009010248e-05	3.11028426656745e-05	1.9442610102323e-05	3.60520841130955e-05	3.1880833690191e-05	1.56154212036931e-05	3.61283844118609e-05	2.74434655604409e-05	1.99630367456515e-05	0	0	0	0	0	0	0	0	0	0	0	4.99360275310203e-06	0.0632072784083137	6.52635170550774e-06	1.04260544244102e-05	2.46819846951259e-06	1.18659631756704e-05	4.13289362613597e-06	1.17740670225652e-05	3.16955998062585e-05	4.97748384997513e-06	1.78052361270153e-05	0.000722677835358525	1.02229499822639e-05	1.66367808097208e-05	1.7154987940965e-05	1.99435185668782e-05	0.0145264959237895	3	6079241	6080069	3	6080070	6083015	Zm00001d039503	2
intergenic_rr_10504	3	6083016	6087609	0	0								0	0	0	0	0	0	0	0	0	0	0	0	0	0	0	0	0	0	0	0	0	0	0	0				0	0	0	0	0	0	0	0	0	0	0	0	0	0	0	0	0	0	0	0	0	0	0	0	0	0	0	intergenic	4593	0	0	0	0	0	0	0	0	0	0	0	0	0	0	0	0	0	0	0	0	0	0	0	0	0	0	0	0	0	0	0	0	0	0	0	0	0	0	0	0	0	0	0	0	0	0	0	0	0	0	0	0	0	0	0	0	0	0	0	0	0	0	0	0	0	0	0	0	0	0	0	0	0	0	0	0	0	0	0	0	0	3.0089425861056e-05	2.51931817387531e-05	2.6860310955413e-05	0.00401415881232506	2.48598693784881e-05	4.47509216535317e-05	2.01927878627807e-05	1.68951473608656e-05	2.5181004850409e-05	3.1344788230095e-05	1.79395849938743e-06	0	0	0	0	0	0	0	0	0	0	0	1.10543950398344e-06	1.03613521564564e-06	2.38532306713272e-06	4.12007713161549e-06	7.29571984435798e-07	0	1.47221798526173e-06	6.69536465452475e-06	7.92184514532783e-06	0.00850387251147429	1.96659406630026e-06	4.81383655184126e-05	0	1.4871993674242e-06	3.66140803458185e-06	1.95145749481644e-06	6.42625408899869e-06	3	6083016	6087609	3	6080070	6083015	Zm00001d039503	2
intergenic_rr_10504	3	6083016	6087609	0	0								0	0	0	0	0	0	0	0	0	0	0	0	0	0	0	0	0	0	0	0	0	0	0	0				0	0	0	0	0	0	0	0	0	0	0	0	0	0	0	0	0	0	0	0	0	0	0	0	0	0	0	intergenic	4593	0	0	0	0	0	0	0	0	0	0	0	0	0	0	0	0	0	0	0	0	0	0	0	0	0	0	0	0	0	0	0	0	0	0	0	0	0	0	0	0	0	0	0	0	0	0	0	0	0	0	0	0	0	0	0	0	0	0	0	0	0	0	0	0	0	0	0	0	0	0	0	0	0	0	0	0	0	0	0	0	0	3.0089425861056e-05	2.51931817387531e-05	2.6860310955413e-05	0.00401415881232506	2.48598693784881e-05	4.47509216535317e-05	2.01927878627807e-05	1.68951473608656e-05	2.5181004850409e-05	3.1344788230095e-05	1.79395849938743e-06	0	0	0	0	0	0	0	0	0	0	0	1.10543950398344e-06	1.03613521564564e-06	2.38532306713272e-06	4.12007713161549e-06	7.29571984435798e-07	0	1.47221798526173e-06	6.69536465452475e-06	7.92184514532783e-06	0.00850387251147429	1.96659406630026e-06	4.81383655184126e-05	0	1.4871993674242e-06	3.66140803458185e-06	1.95145749481644e-06	6.42625408899869e-06	3	6083016	6087609	3	6087610	6088494	Zm00001d039504	2
intergenic_rr_10505	3	6088495	6094710	0.145456213427994	0.121229024504157								0	0	0	0	0	0	0	0	0	0	0	0	0	0	0	0	0	0	0	0	0	0	0	0				0	0	0	0	0	0	0	0	0	0	0	0	0	0	0	0	0	0	0	0	0	0	0	0	0	170	131	intergenic	6215	18	7	11	8	8	8	9	8	7	8	10	3	1	0	0	1	1	1	0	1	0	1	269	183	157	152	180	166	179	154	157	185	158	70	92	65	93	68	49	110	44	54	26	45	36	40	29	45	51	29	44	43	40	36	40	53	24	50	31	32	40	37	57	20	58	32	36	37	42	58	23	40	34	45	39	547	274	288	269	277	281	3.91956045307032	5.56084001276501	4.436519353815	5.302756510354	5.2050372044622	5.40479343479936	5.29509940561422	5.40574830060262	5.66297344770397	5.70871239312151	5.14705984427125	1.73524938396198	-0.204071325939283	0.261137382180064	0.155973137022248	-0.327370984742976	-0.126950347015532	-0.236952621214779	0.377188528169783	-0.158685608963196	0.425312742390787	-0.206896124933247	-38.3244409227199	-28.7521416618469	-12.2334541391942	-10.2979335997462	-26.8663500871592	-19.5087571773131	-23.6605072039071	-14.1559521404522	-16.3486627838828	-25.9937669878508	-16.6867648723258	44.3196010939131	-26.1391315406814	-33.0776557997559	-23.8166932339073	-20.9854513971324	-35.5296714646465	3	6088495	6094710	3	6087610	6088494	Zm00001d039504	2
intergenic_rr_10505	3	6088495	6094710	0.145456213427994	0.121229024504157								0	0	0	0	0	0	0	0	0	0	0	0	0	0	0	0	0	0	0	0	0	0	0	0				0	0	0	0	0	0	0	0	0	0	0	0	0	0	0	0	0	0	0	0	0	0	0	0	0	170	131	intergenic	6215	18	7	11	8	8	8	9	8	7	8	10	3	1	0	0	1	1	1	0	1	0	1	269	183	157	152	180	166	179	154	157	185	158	70	92	65	93	68	49	110	44	54	26	45	36	40	29	45	51	29	44	43	40	36	40	53	24	50	31	32	40	37	57	20	58	32	36	37	42	58	23	40	34	45	39	547	274	288	269	277	281	3.91956045307032	5.56084001276501	4.436519353815	5.302756510354	5.2050372044622	5.40479343479936	5.29509940561422	5.40574830060262	5.66297344770397	5.70871239312151	5.14705984427125	1.73524938396198	-0.204071325939283	0.261137382180064	0.155973137022248	-0.327370984742976	-0.126950347015532	-0.236952621214779	0.377188528169783	-0.158685608963196	0.425312742390787	-0.206896124933247	-38.3244409227199	-28.7521416618469	-12.2334541391942	-10.2979335997462	-26.8663500871592	-19.5087571773131	-23.6605072039071	-14.1559521404522	-16.3486627838828	-25.9937669878508	-16.6867648723258	44.3196010939131	-26.1391315406814	-33.0776557997559	-23.8166932339073	-20.9854513971324	-35.5296714646465	3	6088495	6094710	3	6094711	6099557	Zm00001d039505	2
intergenic_rr_10506	3	6099558	6101833	0.176466108803064	0.152048741753343	1.39		2.41	2.16272727272727				0	0	0	0	0	0	0	0	0	0	0	0	0	0	0	0	0	0	0	0	0	0	0	0				0	0	0	0	0	0	0	0	0	0	0	0	0	0	0	0	0	0	0	0	0	0	0	0	1	116	85	intergenic	2275	8	1	4	1	1	2	2	2	1	1	3	2	0	0	0	1	0	0	0	0	0	0	218	94	95	95	96	90	96	93	96	89	92	50	88	70	88	54	62	131	24	21	15	20	21	30	17	24	24	10	24	18	22	17	24	25	14	23	11	21	16	24	24	16	20	10	31	22	25	33	22	18	15	33	22	543	148	139	134	147	167	5.6962008245952	7.10457970008026	5.36298507762555	6.64560865555083	6.54558132542335	6.15216608575737	5.52955909629795	6.21753094481806	6.27160218610933	7.14167139321703	5.56847174976183	2.10329204906205	0.265089618169246	0.489581599351979	0.145551308449555	-0.413497707575623	0.0948858441801479	0.319467542904702	0.318669810162694	0.0844003331126628	0.277992648770075	0.078040894502814	-39.5178270737836	2.60768006017608	0.0788575857456806	3.95662456562557	-1.49828844950454	2.19860092212448	0.235870855814326	0.566756567682418	-4.23861875621316	4.46847500440236	0.462879431658564	-53.0616021311614	7.14887883831608	5.58235870505075	10.4001997803405	1.1390210916189	-8.21404741614595	3	6099558	6101833	3	6094711	6099557	Zm00001d039505	2
intergenic_rr_10506	3	6099558	6101833	0.176466108803064	0.152048741753343	1.39		2.41	2.16272727272727				0	0	0	0	0	0	0	0	0	0	0	0	0	0	0	0	0	0	0	0	0	0	0	0				0	0	0	0	0	0	0	0	0	0	0	0	0	0	0	0	0	0	0	0	0	0	0	0	1	116	85	intergenic	2275	8	1	4	1	1	2	2	2	1	1	3	2	0	0	0	1	0	0	0	0	0	0	218	94	95	95	96	90	96	93	96	89	92	50	88	70	88	54	62	131	24	21	15	20	21	30	17	24	24	10	24	18	22	17	24	25	14	23	11	21	16	24	24	16	20	10	31	22	25	33	22	18	15	33	22	543	148	139	134	147	167	5.6962008245952	7.10457970008026	5.36298507762555	6.64560865555083	6.54558132542335	6.15216608575737	5.52955909629795	6.21753094481806	6.27160218610933	7.14167139321703	5.56847174976183	2.10329204906205	0.265089618169246	0.489581599351979	0.145551308449555	-0.413497707575623	0.0948858441801479	0.319467542904702	0.318669810162694	0.0844003331126628	0.277992648770075	0.078040894502814	-39.5178270737836	2.60768006017608	0.0788575857456806	3.95662456562557	-1.49828844950454	2.19860092212448	0.235870855814326	0.566756567682418	-4.23861875621316	4.46847500440236	0.462879431658564	-53.0616021311614	7.14887883831608	5.58235870505075	10.4001997803405	1.1390210916189	-8.21404741614595	3	6099558	6101833	3	6101834	6112905	Zm00001d039506	2
intergenic_rr_10507	3	6112906	6124414	0.231231777987567	0.202728170075811	1.755		0.813333333333333	1.35727272727273				0	0	0	0	0	0	0	0	0	0	0	0	0	0	0	0	0	0	0	0	0	0	0	0				0	0	0	0	0	0	0	0	0	0	0	0	0	0	0	0	0	0	0	0	0	0	0	0	2	347	220	intergenic	11508	25	13	15	14	18	14	15	15	14	13	15	10	0	0	0	0	0	1	2	1	0	0	319	206	221	221	219	218	216	211	207	214	204	85	84	117	100	74	65	141	72	62	28	67	36	74	49	59	74	30	66	48	49	48	55	75	33	64	47	54	55	61	58	33	72	40	61	43	55	79	33	58	47	67	45	666	387	373	383	367	382	-0.798392857142865	1.0332988095238	1.01888253968255	0.47656558061821	-0.713073809523806	1.04098796992481	0.263128282828284	0.314053030303036	0.842407692307686	1.04390750915751	0.226528454715222	-2.01984761904762	0.372325252525253	0.20301038961039	0.278842857142857	0.290566666666667	0.372598245614035	-0.218459595959595	-0.679447008547009	-0.110723809523809	0.529957142857143	0.531161904761905	-45.1595205128205	-28.8872555555555	-34.9944064182196	-30.1816696078431	-38.4217833333335	-38.2918651515151	-33.1997341991342	-32.1128666666667	-28.3389333333334	-33.6175333333334	-28.9648999999999	-18.6474999999999	-66.1537238095239	-60.7686	-63.9612999999998	-51.7957658008658	-71.3846666666668	3	6112906	6124414	3	6101834	6112905	Zm00001d039506	2
intergenic_rr_10507	3	6112906	6124414	0.231231777987567	0.202728170075811	1.755		0.813333333333333	1.35727272727273				0	0	0	0	0	0	0	0	0	0	0	0	0	0	0	0	0	0	0	0	0	0	0	0				0	0	0	0	0	0	0	0	0	0	0	0	0	0	0	0	0	0	0	0	0	0	0	0	2	347	220	intergenic	11508	25	13	15	14	18	14	15	15	14	13	15	10	0	0	0	0	0	1	2	1	0	0	319	206	221	221	219	218	216	211	207	214	204	85	84	117	100	74	65	141	72	62	28	67	36	74	49	59	74	30	66	48	49	48	55	75	33	64	47	54	55	61	58	33	72	40	61	43	55	79	33	58	47	67	45	666	387	373	383	367	382	-0.798392857142865	1.0332988095238	1.01888253968255	0.47656558061821	-0.713073809523806	1.04098796992481	0.263128282828284	0.314053030303036	0.842407692307686	1.04390750915751	0.226528454715222	-2.01984761904762	0.372325252525253	0.20301038961039	0.278842857142857	0.290566666666667	0.372598245614035	-0.218459595959595	-0.679447008547009	-0.110723809523809	0.529957142857143	0.531161904761905	-45.1595205128205	-28.8872555555555	-34.9944064182196	-30.1816696078431	-38.4217833333335	-38.2918651515151	-33.1997341991342	-32.1128666666667	-28.3389333333334	-33.6175333333334	-28.9648999999999	-18.6474999999999	-66.1537238095239	-60.7686	-63.9612999999998	-51.7957658008658	-71.3846666666668	3	6112906	6124414	3	6124415	6127999	Zm00001d039507	2
intergenic_rr_10508	3	6128000	6138822	0.15736202901424	0.16946543956831								0	0	0	0	0	0	0	0	0	0	0	0	0	0	0	0	0	0	0	0	0	0	0	0				0	0	0	0	0	0	0	0	0	0	0	0	0	0	0	0	0	0	0	0	0	0	0	0	4	214	163	intergenic	10822	21	8	10	7	7	6	11	9	7	8	11	2	0	1	0	0	1	0	1	0	1	0	98	122	104	108	98	92	99	97	110	110	103	154	164	120	128	80	79	136	36	44	21	34	31	32	32	47	39	22	34	31	28	32	35	37	18	44	23	20	34	38	43	27	38	27	24	28	38	44	18	27	18	26	29	861	230	233	211	225	200	1.65091574861921	4.41099707384859	2.98956456642771	5.32591902297647	5.23772910718826	4.983676529353	3.30703240015118	3.50322364944996	4.2646031968032	4.52086276217323	2.44035828119249	2.1372670995671	0.286535866910867	-0.187527540145652	0.297488265757231	0.319475490196079	-0.34046304153363	0.247223376623377	0.00936446886446829	0.350353618134263	-0.174687330299141	0.283426574500768	50.5958409523811	8.41857963033689	12.4079428571428	12.4936317460317	16.6028000000001	18.8809742812743	16.0952333333333	15.1315891304347	11.1087131143366	17.0839968253969	14.5611816849817	-140.797722803993	-4.59021338797814	-3.81387719298246	2.57130321637425	-0.337032674839122	15.4563936507935	3	6128000	6138822	3	6124415	6127999	Zm00001d039507	2
intergenic_rr_10508	3	6128000	6138822	0.15736202901424	0.16946543956831								0	0	0	0	0	0	0	0	0	0	0	0	0	0	0	0	0	0	0	0	0	0	0	0				0	0	0	0	0	0	0	0	0	0	0	0	0	0	0	0	0	0	0	0	0	0	0	0	4	214	163	intergenic	10822	21	8	10	7	7	6	11	9	7	8	11	2	0	1	0	0	1	0	1	0	1	0	98	122	104	108	98	92	99	97	110	110	103	154	164	120	128	80	79	136	36	44	21	34	31	32	32	47	39	22	34	31	28	32	35	37	18	44	23	20	34	38	43	27	38	27	24	28	38	44	18	27	18	26	29	861	230	233	211	225	200	1.65091574861921	4.41099707384859	2.98956456642771	5.32591902297647	5.23772910718826	4.983676529353	3.30703240015118	3.50322364944996	4.2646031968032	4.52086276217323	2.44035828119249	2.1372670995671	0.286535866910867	-0.187527540145652	0.297488265757231	0.319475490196079	-0.34046304153363	0.247223376623377	0.00936446886446829	0.350353618134263	-0.174687330299141	0.283426574500768	50.5958409523811	8.41857963033689	12.4079428571428	12.4936317460317	16.6028000000001	18.8809742812743	16.0952333333333	15.1315891304347	11.1087131143366	17.0839968253969	14.5611816849817	-140.797722803993	-4.59021338797814	-3.81387719298246	2.57130321637425	-0.337032674839122	15.4563936507935	3	6128000	6138822	3	6138823	6141058	Zm00001d039510	2
intergenic_rr_10509	3	6141059	6183761	0.119451961550972	0.106655850535111	0.813475		1.57322222222222	3.51190476190476				0	0	0	0	0	0	0	0	0	0	0	0	0	0	0	0	0	0	0	0	0	0	0	0				0	0	0	0	0	0	0	0	0	0	0	0	0	0	0	0	0	0	0	0	0	0	0	0	1	390	190	intergenic	42702	33	18	21	19	22	19	20	20	22	21	21	3	3	0	1	1	1	0	1	1	4	3	460	313	311	327	332	302	299	312	340	336	291	258	262	229	233	171	138	312	79	98	36	88	60	78	66	74	100	42	85	55	97	57	76	93	52	80	51	92	63	79	102	42	103	54	81	68	72	95	34	75	47	89	53	1603	504	509	505	527	465	-1.27732777777777	0.750306547619047	0.474179387863611	0.401992780337956	-1.05042932330827	1.37334285714287	0.465266666666683	0.301847619047631	-0.707650812324935	0.0479857142857298	0.36711428571428	5.35855604395605	-0.52611512605042	1.22721204906205	0.143666666666666	0.314747186147186	0.217522222222223	1.06029047619048	0.458911111111111	0.476253209109729	-0.8695	-0.602255555555555	14.3014516339871	16.8003500000002	10.3655525252526	8.92724935064928	-1.88534920634913	13.0298606060606	19.6848634920633	14.4942258852262	-0.658222222222435	1.8919333333331	21.8200857142858	-217.412997619048	48.2669791666663	41.9586047619049	52.6857666666664	40.5640571428571	68.0394666666668	3	6141059	6183761	3	6138823	6141058	Zm00001d039510	2
intergenic_rr_10509	3	6141059	6183761	0.119451961550972	0.106655850535111	0.813475		1.57322222222222	3.51190476190476				0	0	0	0	0	0	0	0	0	0	0	0	0	0	0	0	0	0	0	0	0	0	0	0				0	0	0	0	0	0	0	0	0	0	0	0	0	0	0	0	0	0	0	0	0	0	0	0	1	390	190	intergenic	42702	33	18	21	19	22	19	20	20	22	21	21	3	3	0	1	1	1	0	1	1	4	3	460	313	311	327	332	302	299	312	340	336	291	258	262	229	233	171	138	312	79	98	36	88	60	78	66	74	100	42	85	55	97	57	76	93	52	80	51	92	63	79	102	42	103	54	81	68	72	95	34	75	47	89	53	1603	504	509	505	527	465	-1.27732777777777	0.750306547619047	0.474179387863611	0.401992780337956	-1.05042932330827	1.37334285714287	0.465266666666683	0.301847619047631	-0.707650812324935	0.0479857142857298	0.36711428571428	5.35855604395605	-0.52611512605042	1.22721204906205	0.143666666666666	0.314747186147186	0.217522222222223	1.06029047619048	0.458911111111111	0.476253209109729	-0.8695	-0.602255555555555	14.3014516339871	16.8003500000002	10.3655525252526	8.92724935064928	-1.88534920634913	13.0298606060606	19.6848634920633	14.4942258852262	-0.658222222222435	1.8919333333331	21.8200857142858	-217.412997619048	48.2669791666663	41.9586047619049	52.6857666666664	40.5640571428571	68.0394666666668	3	6141059	6183761	3	6183762	6187111	Zm00001d039511	2
intergenic_rr_1051	1	39800221	39957850	0.235204170766025	0.191233650692177	0.875547887323944	-0.3715	1.16944876033058	0.455551702087644				0	0	0	0	0	0	0	0	0	0	0	0	0	0	0	0	0	0	0	0	0	0	0	0				0	0	0	0	0	0	0	0	0	0	0	0	0	0	0	0	0	0	0	0	0	0	0	0	0	2450	1829	intergenic	157629	38	24	30	25	23	26	24	25	23	23	26	16	6	4	3	3	5	2	2	6	4	1	852	631	641	652	682	649	683	649	652	680	647	261	316	242	238	214	139	267	227	267	137	222	155	185	153	209	249	131	210	128	191	174	203	271	131	207	146	206	185	218	237	106	222	160	208	143	199	237	108	254	163	227	159	1677	1346	1291	1348	1294	1347	1.89813333333333	2.93113333333335	0.248566666666658	2.65893333333334	3.14023333333333	1.93696666666665	2.79973333333333	2.5985	3.3875	2.69736666666666	2.29329999999999	2.9048	-0.507233333333331	0.600833333333333	0.652600000000001	1.13943333333333	-0.191466666666667	1.12293333333333	1.1056	-0.166833333333333	0.510099999999998	1.90903333333333	59.1054666666669	33.1035000000002	12.5293666666673	16.2997	12.6692	13.4828000000002	11.9601333333334	18.9379666666667	18.1548285714285	8.76433333333364	18.2967999999998	153.803933333333	91.0874333333331	124.963199999999	120.570466666667	131.315033333333	121.119599999999	1	39800221	39957850	1	39799383	39800220	Zm00001d028582	2
intergenic_rr_1051	1	39800221	39957850	0.235204170766025	0.191233650692177	0.875547887323944	-0.3715	1.16944876033058	0.455551702087644				0	0	0	0	0	0	0	0	0	0	0	0	0	0	0	0	0	0	0	0	0	0	0	0				0	0	0	0	0	0	0	0	0	0	0	0	0	0	0	0	0	0	0	0	0	0	0	0	0	2450	1829	intergenic	157629	38	24	30	25	23	26	24	25	23	23	26	16	6	4	3	3	5	2	2	6	4	1	852	631	641	652	682	649	683	649	652	680	647	261	316	242	238	214	139	267	227	267	137	222	155	185	153	209	249	131	210	128	191	174	203	271	131	207	146	206	185	218	237	106	222	160	208	143	199	237	108	254	163	227	159	1677	1346	1291	1348	1294	1347	1.89813333333333	2.93113333333335	0.248566666666658	2.65893333333334	3.14023333333333	1.93696666666665	2.79973333333333	2.5985	3.3875	2.69736666666666	2.29329999999999	2.9048	-0.507233333333331	0.600833333333333	0.652600000000001	1.13943333333333	-0.191466666666667	1.12293333333333	1.1056	-0.166833333333333	0.510099999999998	1.90903333333333	59.1054666666669	33.1035000000002	12.5293666666673	16.2997	12.6692	13.4828000000002	11.9601333333334	18.9379666666667	18.1548285714285	8.76433333333364	18.2967999999998	153.803933333333	91.0874333333331	124.963199999999	120.570466666667	131.315033333333	121.119599999999	1	39800221	39957850	1	39957851	39958327	Zm00001d028584	2
intergenic_rr_10510	3	6187112	6248364	0.3098159729406	0.216894361390401	0.36257037037037		-0.15585	-4.71698461538462				0	0	0	0	0	0	0	0	0	0	0	0	0	0	0	0	0	0	0	0	0	0	0	0				0	0	0	0	0	0	0	0	0	0	0	0	0	0	0	0	0	0	0	0	0	0	0	0	1	838	303	intergenic	61252	24	11	13	11	15	10	14	12	13	11	12	6	3	2	1	0	0	3	3	2	2	2	572	402	435	411	428	395	409	414	405	430	370	54	94	55	49	47	33	107	107	130	52	119	70	96	82	103	114	52	117	63	97	56	115	125	55	121	71	103	78	96	121	60	114	53	95	72	93	146	50	108	56	96	73	439	656	602	668	611	621	0.389939393939383	2.00567857142856	1.48669285714285	2.45166666666667	0.354438095238097	3.46329761904762	1.08743809523809	2.3661	1.6046380952381	2.60644761904762	2.28566111111112	2.55344285714286	-0.227066666666665	-0.268566666666666	0.220000000000001	0.869133333333334	0.891419047619047	-0.266000000000001	-0.521466666666667	-0.0526666666666666	-0.141666666666667	-0.133933333333334	-6.18396666666683	-27.2506666666667	-46.7372666666668	-32.3077333333333	-34.6931000000001	-15.8478000000001	-30.0820333333333	-28.2231666666663	-26.8490333333332	-39.8702333333335	-7.90086666666656	385.145633333333	-6.62863333333326	22.7958333333335	-7.63120000000004	19.6259333333337	17.5410333333329	3	6187112	6248364	3	6183762	6187111	Zm00001d039511	2
intergenic_rr_10510	3	6187112	6248364	0.3098159729406	0.216894361390401	0.36257037037037		-0.15585	-4.71698461538462				0	0	0	0	0	0	0	0	0	0	0	0	0	0	0	0	0	0	0	0	0	0	0	0				0	0	0	0	0	0	0	0	0	0	0	0	0	0	0	0	0	0	0	0	0	0	0	0	1	838	303	intergenic	61252	24	11	13	11	15	10	14	12	13	11	12	6	3	2	1	0	0	3	3	2	2	2	572	402	435	411	428	395	409	414	405	430	370	54	94	55	49	47	33	107	107	130	52	119	70	96	82	103	114	52	117	63	97	56	115	125	55	121	71	103	78	96	121	60	114	53	95	72	93	146	50	108	56	96	73	439	656	602	668	611	621	0.389939393939383	2.00567857142856	1.48669285714285	2.45166666666667	0.354438095238097	3.46329761904762	1.08743809523809	2.3661	1.6046380952381	2.60644761904762	2.28566111111112	2.55344285714286	-0.227066666666665	-0.268566666666666	0.220000000000001	0.869133333333334	0.891419047619047	-0.266000000000001	-0.521466666666667	-0.0526666666666666	-0.141666666666667	-0.133933333333334	-6.18396666666683	-27.2506666666667	-46.7372666666668	-32.3077333333333	-34.6931000000001	-15.8478000000001	-30.0820333333333	-28.2231666666663	-26.8490333333332	-39.8702333333335	-7.90086666666656	385.145633333333	-6.62863333333326	22.7958333333335	-7.63120000000004	19.6259333333337	17.5410333333329	3	6187112	6248364	3	6248365	6252317	Zm00001d039512	2
intergenic_rr_10511	3	6252318	6287612	0.291747762357291	0.176830805792846			8.67	-0.709285714285714				0	0	0	0	0	0	0	0	0	0	0	0	0	0	0	0	0	0	0	0	0	0	0	0				0	0	0	0	0	0	0	0	0	0	0	0	0	0	0	0	0	0	0	0	0	0	0	0	1	142	80	intergenic	35294	8	3	4	3	5	2	4	2	3	3	3	2	2	1	0	2	2	1	1	1	1	0	207	145	149	170	153	158	144	140	141	147	159	29	50	40	29	25	26	30	49	51	18	42	21	45	27	35	53	18	35	24	44	24	42	52	11	39	25	34	27	50	66	20	50	31	38	25	40	57	15	26	29	35	29	229	253	233	230	280	231	4.83389878877056	3.68736514976252	3.25543032641384	4.67504397661162	3.65988651344587	4.33334496721652	3.81263121184371	5.58400014396509	4.39383226174792	3.98280714285714	4.00071088838697	2.37360945720946	-0.617249698108909	0.00333908183319931	0.224676708259061	-0.818569677871148	-0.750091456582633	-0.187646320346321	-0.142262370962371	0.208248917748918	-0.110097619047619	0.312987823620657	-22.3978685355862	-15.0613398989898	-19.4053431372548	-27.5093178932179	-15.6724880952382	-19.89501998557	-13.4081386724387	-13.2068212121212	-14.3014690476191	-16.9366005814447	-23.3715444444445	119.683886043361	-40.6296977633479	-28.7059174603174	-23.9139000000001	-53.402383881674	-29.2392857142855	3	6252318	6287612	3	6248365	6252317	Zm00001d039512	2
intergenic_rr_10511	3	6252318	6287612	0.291747762357291	0.176830805792846			8.67	-0.709285714285714				0	0	0	0	0	0	0	0	0	0	0	0	0	0	0	0	0	0	0	0	0	0	0	0				0	0	0	0	0	0	0	0	0	0	0	0	0	0	0	0	0	0	0	0	0	0	0	0	1	142	80	intergenic	35294	8	3	4	3	5	2	4	2	3	3	3	2	2	1	0	2	2	1	1	1	1	0	207	145	149	170	153	158	144	140	141	147	159	29	50	40	29	25	26	30	49	51	18	42	21	45	27	35	53	18	35	24	44	24	42	52	11	39	25	34	27	50	66	20	50	31	38	25	40	57	15	26	29	35	29	229	253	233	230	280	231	4.83389878877056	3.68736514976252	3.25543032641384	4.67504397661162	3.65988651344587	4.33334496721652	3.81263121184371	5.58400014396509	4.39383226174792	3.98280714285714	4.00071088838697	2.37360945720946	-0.617249698108909	0.00333908183319931	0.224676708259061	-0.818569677871148	-0.750091456582633	-0.187646320346321	-0.142262370962371	0.208248917748918	-0.110097619047619	0.312987823620657	-22.3978685355862	-15.0613398989898	-19.4053431372548	-27.5093178932179	-15.6724880952382	-19.89501998557	-13.4081386724387	-13.2068212121212	-14.3014690476191	-16.9366005814447	-23.3715444444445	119.683886043361	-40.6296977633479	-28.7059174603174	-23.9139000000001	-53.402383881674	-29.2392857142855	3	6252318	6287612	3	6287613	6290045	Zm00001d039513	2
intergenic_rr_10512	3	6290046	6298953	0.169861633016173	0.123745505701021	0.303333333333333	-1.75	0.53	1.07635294117647				0	0	0	0	0	0	0	0	0	0	0	0	0	0	0	0	0	0	0	0	0	0	0	0				0	0	0	0	0	0	0	0	0	0	0	0	0	0	0	0	0	0	0	0	0	0	0	0	2	474	341	intergenic	8907	27	21	17	15	21	20	17	16	18	17	20	13	3	1	0	1	5	1	3	3	0	2	407	352	302	307	322	298	340	305	281	345	277	202	292	179	189	173	167	239	98	122	73	111	59	78	68	95	109	70	107	68	89	79	100	117	52	107	65	85	71	112	129	54	116	72	87	77	101	105	51	91	80	94	90	1441	609	617	597	647	612	2.17294444444445	0.630200000000002	2.57516666666666	3.37003333333333	0.89680952380952	0.929533333333335	2.61029999999999	2.4915738095238	1.73592727272727	2.21436666666667	1.11500714285715	-0.1801380952381	-0.842199999999999	0.168399999999999	0.632895238095238	0.114466666666666	-1.53833333333333	0.254433333333333	-0.770147619047618	-0.702388888888889	0.747133333333333	-0.214266666666665	-5.68419999999981	-44.1181000000002	-21.3469666666667	-23.2818333333332	-29.0809333333334	-21.4603999999998	-35.3969666666667	-22.0216000000001	-11.7018000000001	-38.2844999999999	-7.68406666666675	33.9564858058614	-50.226933333333	-54.6673380952382	-35.3251057971016	-55.4206000000003	-47.1579666666665	3	6290046	6298953	3	6287613	6290045	Zm00001d039513	2
intergenic_rr_10512	3	6290046	6298953	0.169861633016173	0.123745505701021	0.303333333333333	-1.75	0.53	1.07635294117647				0	0	0	0	0	0	0	0	0	0	0	0	0	0	0	0	0	0	0	0	0	0	0	0				0	0	0	0	0	0	0	0	0	0	0	0	0	0	0	0	0	0	0	0	0	0	0	0	2	474	341	intergenic	8907	27	21	17	15	21	20	17	16	18	17	20	13	3	1	0	1	5	1	3	3	0	2	407	352	302	307	322	298	340	305	281	345	277	202	292	179	189	173	167	239	98	122	73	111	59	78	68	95	109	70	107	68	89	79	100	117	52	107	65	85	71	112	129	54	116	72	87	77	101	105	51	91	80	94	90	1441	609	617	597	647	612	2.17294444444445	0.630200000000002	2.57516666666666	3.37003333333333	0.89680952380952	0.929533333333335	2.61029999999999	2.4915738095238	1.73592727272727	2.21436666666667	1.11500714285715	-0.1801380952381	-0.842199999999999	0.168399999999999	0.632895238095238	0.114466666666666	-1.53833333333333	0.254433333333333	-0.770147619047618	-0.702388888888889	0.747133333333333	-0.214266666666665	-5.68419999999981	-44.1181000000002	-21.3469666666667	-23.2818333333332	-29.0809333333334	-21.4603999999998	-35.3969666666667	-22.0216000000001	-11.7018000000001	-38.2844999999999	-7.68406666666675	33.9564858058614	-50.226933333333	-54.6673380952382	-35.3251057971016	-55.4206000000003	-47.1579666666665	3	6290046	6298953	3	6298954	6307353	Zm00001d039514	2
intergenic_rr_10513	3	6307354	6375731	0.104844410785924	0.0686373553204578	0.302		-0.04466	-0.151610084033613				0	0	0	0	0	0	0	0	0	0	0	0	0	0	0	0	0	0	0	0	0	0	0	0				0	0	0	0	0	0	0	0	0	0	0	0	0	0	0	0	0	0	0	0	0	0	0	0	0	253	146	intergenic	68377	29	17	18	19	20	20	18	17	19	17	19	9	3	5	1	0	0	1	0	0	2	2	460	313	307	334	311	332	302	328	313	350	308	132	159	156	156	115	134	215	91	115	40	116	66	120	64	102	119	40	96	73	109	74	96	111	53	127	58	108	50	99	122	45	105	57	123	77	85	109	44	107	70	92	59	1067	612	612	602	627	566	1.07822107843137	1.48686507936509	2.4875	0.93518658008658	0.834027272727276	0.560133333333344	2.26981961697722	1.90024891774891	0.926833333333335	1.58595	1.75926666666668	-0.283400000000002	-0.751499999999999	-1.58006666666667	0.305720512820513	0.867182352941177	0.635433333333334	0.281466666666667	1.21343333333333	0.749266666666666	-0.0786000000000011	-0.410619047619047	16.3053333333332	23.6176999999999	19.6115666666667	12.1339000000003	20.4808333333335	7.40616666666665	24.6571181818179	6.39213333333328	30.0702333333331	6.08026666666683	21.1493333333335	-93.8829767676762	-11.294866666667	-11.8031333333331	-12.4925	-18.1155999999999	7.30679999999984	3	6307354	6375731	3	6298954	6307353	Zm00001d039514	2
intergenic_rr_10513	3	6307354	6375731	0.104844410785924	0.0686373553204578	0.302		-0.04466	-0.151610084033613				0	0	0	0	0	0	0	0	0	0	0	0	0	0	0	0	0	0	0	0	0	0	0	0				0	0	0	0	0	0	0	0	0	0	0	0	0	0	0	0	0	0	0	0	0	0	0	0	0	253	146	intergenic	68377	29	17	18	19	20	20	18	17	19	17	19	9	3	5	1	0	0	1	0	0	2	2	460	313	307	334	311	332	302	328	313	350	308	132	159	156	156	115	134	215	91	115	40	116	66	120	64	102	119	40	96	73	109	74	96	111	53	127	58	108	50	99	122	45	105	57	123	77	85	109	44	107	70	92	59	1067	612	612	602	627	566	1.07822107843137	1.48686507936509	2.4875	0.93518658008658	0.834027272727276	0.560133333333344	2.26981961697722	1.90024891774891	0.926833333333335	1.58595	1.75926666666668	-0.283400000000002	-0.751499999999999	-1.58006666666667	0.305720512820513	0.867182352941177	0.635433333333334	0.281466666666667	1.21343333333333	0.749266666666666	-0.0786000000000011	-0.410619047619047	16.3053333333332	23.6176999999999	19.6115666666667	12.1339000000003	20.4808333333335	7.40616666666665	24.6571181818179	6.39213333333328	30.0702333333331	6.08026666666683	21.1493333333335	-93.8829767676762	-11.294866666667	-11.8031333333331	-12.4925	-18.1155999999999	7.30679999999984	3	6307354	6375731	3	6375732	6379654	Zm00001d039517	2
intergenic_rr_10514	3	6379655	6553962	0.156382917301059	0.108202270919399	4.17298545454545	4.3	3.27564568965517	2.93903428196147				0	0	0	0	0	0	0	0	0	0	0	0	0	0	0	0	0	0	0	0	0	0	0	0				0	0	0	0	0	0	0	0	0	0	0	0	0	0	0	0	0	0	0	0	0	0	0	0	4	2701	1760	intergenic	174307	49	38	42	39	38	37	40	38	33	37	38	21	6	6	1	4	4	2	3	7	9	8	1009	750	699	739	730	735	721	672	682	758	723	532	621	545	470	386	374	518	264	322	154	305	186	245	223	260	292	179	291	210	246	195	241	306	195	289	181	256	220	276	307	166	302	196	234	207	267	336	187	289	180	250	212	3446	1698	1671	1687	1688	1721	-2.43989999999997	-3.88863333333335	-5.58923333333333	-4.12083333333334	-3.46823333333331	-2.79460000000002	-3.76703333333333	-3.55970000000003	-1.26693333333333	-2.73146666666666	-3.37696666666665	2.25736666666665	-0.557200000000003	-0.527999999999995	1.6814	0.299900000000001	0.477733333333334	1.469	0.7389	-1.02816666666667	-1.61666666666666	-1.08723333333334	-5.94939999999974	-11.9908000000003	7.17973333333293	-6.93130000000019	-1.69299999999942	-1.0835666666668	4.830833333334	23.0534333333336	13.5068333333339	-24.6635666666667	-8.42689999999993	-439.698466666666	-17.5686333333344	-56.2847333333334	-12.6635666666659	-59.6249333333337	-65.6899000000005	3	6379655	6553962	3	6375732	6379654	Zm00001d039517	2
intergenic_rr_10514	3	6379655	6553962	0.156382917301059	0.108202270919399	4.17298545454545	4.3	3.27564568965517	2.93903428196147				0	0	0	0	0	0	0	0	0	0	0	0	0	0	0	0	0	0	0	0	0	0	0	0				0	0	0	0	0	0	0	0	0	0	0	0	0	0	0	0	0	0	0	0	0	0	0	0	4	2701	1760	intergenic	174307	49	38	42	39	38	37	40	38	33	37	38	21	6	6	1	4	4	2	3	7	9	8	1009	750	699	739	730	735	721	672	682	758	723	532	621	545	470	386	374	518	264	322	154	305	186	245	223	260	292	179	291	210	246	195	241	306	195	289	181	256	220	276	307	166	302	196	234	207	267	336	187	289	180	250	212	3446	1698	1671	1687	1688	1721	-2.43989999999997	-3.88863333333335	-5.58923333333333	-4.12083333333334	-3.46823333333331	-2.79460000000002	-3.76703333333333	-3.55970000000003	-1.26693333333333	-2.73146666666666	-3.37696666666665	2.25736666666665	-0.557200000000003	-0.527999999999995	1.6814	0.299900000000001	0.477733333333334	1.469	0.7389	-1.02816666666667	-1.61666666666666	-1.08723333333334	-5.94939999999974	-11.9908000000003	7.17973333333293	-6.93130000000019	-1.69299999999942	-1.0835666666668	4.830833333334	23.0534333333336	13.5068333333339	-24.6635666666667	-8.42689999999993	-439.698466666666	-17.5686333333344	-56.2847333333334	-12.6635666666659	-59.6249333333337	-65.6899000000005	3	6379655	6553962	3	6553963	6562166	Zm00001d039518	2
intergenic_rr_10515	3	6562167	6563953	0.23157136111324	0.143619571076191								0	0	0	0	0	0	0	0	0	0	0	0	0	0	0	0	0	0	0	0	0	0	0	0				0	0	0	0	0	0	0	0	0	0	0	0	0	0	0	0	0	0	0	0	0	0	0	0	0	36	32	intergenic	1786	13	7	7	6	7	7	7	7	6	7	7	6	0	0	0	1	0	0	0	0	0	0	134	56	42	43	46	45	40	34	52	45	40	50	76	57	83	41	52	15	15	6	6	9	4	9	4	5	8	8	16	6	11	11	13	9	11	10	5	6	11	8	5	11	6	9	4	3	13	12	12	8	4	11	6	374	53	64	65	46	66	-0.784490481683889	0.856749798939524	0.846421546591448	1.42934147653513	0.822505547970291	0.810946703478684	0.982316289999595	0.630833022422281	1.40321580305417	0.670905199589918	0.520263612722028	-2.30140586521327	0.111941944643293	0.0762083542595794	0.0716970759869597	-0.507225189544701	0.245823477828586	0.158496638681367	0.0362930348560406	0.10294336811367	0.169846398642309	0.191021944899417	-39.0515929812933	-1.80196914697945	2.66755417713478	0.722674446984719	0.483153692813808	2.77318631357397	3.40530970797084	9.93746724097994	-3.31095095427158	1.6532489297318	5.19659853740523	-98.8494224040863	14.3734291274332	7.34972271296029	8.00898270503484	15.9614618541475	6.3503778089118	3	6562167	6563953	3	6553963	6562166	Zm00001d039518	2
intergenic_rr_10515	3	6562167	6563953	0.23157136111324	0.143619571076191								0	0	0	0	0	0	0	0	0	0	0	0	0	0	0	0	0	0	0	0	0	0	0	0				0	0	0	0	0	0	0	0	0	0	0	0	0	0	0	0	0	0	0	0	0	0	0	0	0	36	32	intergenic	1786	13	7	7	6	7	7	7	7	6	7	7	6	0	0	0	1	0	0	0	0	0	0	134	56	42	43	46	45	40	34	52	45	40	50	76	57	83	41	52	15	15	6	6	9	4	9	4	5	8	8	16	6	11	11	13	9	11	10	5	6	11	8	5	11	6	9	4	3	13	12	12	8	4	11	6	374	53	64	65	46	66	-0.784490481683889	0.856749798939524	0.846421546591448	1.42934147653513	0.822505547970291	0.810946703478684	0.982316289999595	0.630833022422281	1.40321580305417	0.670905199589918	0.520263612722028	-2.30140586521327	0.111941944643293	0.0762083542595794	0.0716970759869597	-0.507225189544701	0.245823477828586	0.158496638681367	0.0362930348560406	0.10294336811367	0.169846398642309	0.191021944899417	-39.0515929812933	-1.80196914697945	2.66755417713478	0.722674446984719	0.483153692813808	2.77318631357397	3.40530970797084	9.93746724097994	-3.31095095427158	1.6532489297318	5.19659853740523	-98.8494224040863	14.3734291274332	7.34972271296029	8.00898270503484	15.9614618541475	6.3503778089118	3	6562167	6563953	3	6563954	6567416	Zm00001d039519	2
intergenic_rr_10516	3	6567417	6768567	0.148068402062825	0.11231604697434	0.0484272727272728	1.22733333333333	0.673854347826087	-0.298701131071191				0	0	0	0	0	0	0	0	0	0	0	0	0	0	0	0	0	0	0	0	0	0	0	0				0	0	0	0	0	0	0	0	0	0	0	0	0	0	0	0	0	0	0	0	0	0	0	0	0	2575	1873	intergenic	201150	57	45	46	44	41	40	46	42	46	41	45	19	7	12	7	8	6	7	11	7	9	9	1317	948	938	882	939	927	929	909	910	990	929	666	901	698	587	486	583	677	442	449	287	434	307	390	322	413	394	282	428	306	388	275	488	481	270	445	318	387	342	392	468	241	411	307	392	316	462	454	282	421	317	339	332	4598	2630	2484	2731	2526	2606	-6.68996666666664	-7.19533333333334	-7.30386666666667	-7.06043333333333	-5.00076666666668	-5.22370000000002	-7.05296666666669	-4.86893333333335	-7.24573333333336	-5.33233333333334	-5.58330000000001	0.864999999999988	-1.1729	-3.07553333333333	-1.61606666666666	-1.4647	-0.571433333333335	-0.960699999999999	-3.2972	-0.857099999999997	-1.87206666666667	-1.80397142857143	-153.4749	-121.588333333333	-131.7498	-83.3157333333337	-119.237166666667	-111.2647	-116.034066666666	-104.754866666666	-101.793666666667	-133.225533333333	-116.981866666667	-841.7463	-464.930233333334	-429.188633333333	-524.605300000001	-486.3475	-497.455066666667	3	6567417	6768567	3	6563954	6567416	Zm00001d039519	2
intergenic_rr_10516	3	6567417	6768567	0.148068402062825	0.11231604697434	0.0484272727272728	1.22733333333333	0.673854347826087	-0.298701131071191				0	0	0	0	0	0	0	0	0	0	0	0	0	0	0	0	0	0	0	0	0	0	0	0				0	0	0	0	0	0	0	0	0	0	0	0	0	0	0	0	0	0	0	0	0	0	0	0	0	2575	1873	intergenic	201150	57	45	46	44	41	40	46	42	46	41	45	19	7	12	7	8	6	7	11	7	9	9	1317	948	938	882	939	927	929	909	910	990	929	666	901	698	587	486	583	677	442	449	287	434	307	390	322	413	394	282	428	306	388	275	488	481	270	445	318	387	342	392	468	241	411	307	392	316	462	454	282	421	317	339	332	4598	2630	2484	2731	2526	2606	-6.68996666666664	-7.19533333333334	-7.30386666666667	-7.06043333333333	-5.00076666666668	-5.22370000000002	-7.05296666666669	-4.86893333333335	-7.24573333333336	-5.33233333333334	-5.58330000000001	0.864999999999988	-1.1729	-3.07553333333333	-1.61606666666666	-1.4647	-0.571433333333335	-0.960699999999999	-3.2972	-0.857099999999997	-1.87206666666667	-1.80397142857143	-153.4749	-121.588333333333	-131.7498	-83.3157333333337	-119.237166666667	-111.2647	-116.034066666666	-104.754866666666	-101.793666666667	-133.225533333333	-116.981866666667	-841.7463	-464.930233333334	-429.188633333333	-524.605300000001	-486.3475	-497.455066666667	3	6567417	6768567	3	6768568	6770834	Zm00001d039520	2
intergenic_rr_10517	3	6770835	6773231	0.111200459042009	0.117528932419427								0	0	0	0	0	0	0	0	0	0	0	0	0	0	0	0	0	0	0	0	0	0	0	0				0	0	0	0	0	0	0	0	0	0	0	0	0	0	0	0	0	0	0	0	0	0	0	0	0	88	60	intergenic	2396	16	7	13	9	11	9	13	12	11	9	11	0	0	0	0	1	0	0	0	0	0	1	150	90	116	88	110	101	99	81	104	101	91	23	36	46	22	27	27	47	25	25	17	25	9	13	18	19	20	12	22	12	15	17	12	29	8	19	16	11	17	22	19	17	15	15	11	17	16	25	8	20	11	12	16	228	132	117	112	116	108	2.20040403669274	3.39566794550241	0.548308254137615	3.12433827086746	1.67283449321305	3.16749922895016	0.351328512229221	0.655196797835309	1.14432918540692	2.37166922029055	1.67016663860318	1.32400101794774	0.0821420636058839	0.364397634253071	0.0953405221971399	-0.329085242192971	0.123935412700312	0.109041128390403	0.225646646274872	0.214489827687241	0.176116336051067	-0.255386097798739	-7.88670823173041	-2.59269521942291	-17.3894325258262	-2.64086884915822	-13.3000352840592	-10.7695974462432	-8.82881713111165	0.190162654924308	-13.2068122037405	-10.7261746851333	-5.00213494575704	95.2880144787689	-7.86881658620867	3.44190485556013	5.63860291237428	5.16967167371135	9.85242457229094	3	6770835	6773231	3	6768568	6770834	Zm00001d039520	2
intergenic_rr_10517	3	6770835	6773231	0.111200459042009	0.117528932419427								0	0	0	0	0	0	0	0	0	0	0	0	0	0	0	0	0	0	0	0	0	0	0	0				0	0	0	0	0	0	0	0	0	0	0	0	0	0	0	0	0	0	0	0	0	0	0	0	0	88	60	intergenic	2396	16	7	13	9	11	9	13	12	11	9	11	0	0	0	0	1	0	0	0	0	0	1	150	90	116	88	110	101	99	81	104	101	91	23	36	46	22	27	27	47	25	25	17	25	9	13	18	19	20	12	22	12	15	17	12	29	8	19	16	11	17	22	19	17	15	15	11	17	16	25	8	20	11	12	16	228	132	117	112	116	108	2.20040403669274	3.39566794550241	0.548308254137615	3.12433827086746	1.67283449321305	3.16749922895016	0.351328512229221	0.655196797835309	1.14432918540692	2.37166922029055	1.67016663860318	1.32400101794774	0.0821420636058839	0.364397634253071	0.0953405221971399	-0.329085242192971	0.123935412700312	0.109041128390403	0.225646646274872	0.214489827687241	0.176116336051067	-0.255386097798739	-7.88670823173041	-2.59269521942291	-17.3894325258262	-2.64086884915822	-13.3000352840592	-10.7695974462432	-8.82881713111165	0.190162654924308	-13.2068122037405	-10.7261746851333	-5.00213494575704	95.2880144787689	-7.86881658620867	3.44190485556013	5.63860291237428	5.16967167371135	9.85242457229094	3	6770835	6773231	3	6773232	6777038	Zm00001d039521	2
intergenic_rr_10518	3	6777039	6823790	0.270443434815268	0.20007130768555	-4.2525	-5.2925	-1.53791111111111	-3.23710526315789				0	0	0	0	0	0	0	0	0	0	0	0	0	0	0	0	0	0	0	0	0	0	0	0				0	0	0	0	0	0	0	0	0	0	0	0	0	0	0	0	0	0	0	0	0	0	0	0	0	640	328	intergenic	46751	26	19	24	17	23	21	20	20	21	18	21	10	2	0	1	3	2	1	1	4	0	1	435	319	312	307	333	277	328	316	275	312	300	131	139	109	111	89	44	160	93	117	45	90	47	84	70	70	90	42	91	60	73	62	60	99	55	107	53	70	58	76	84	37	81	67	75	55	71	99	41	100	56	84	51	783	546	488	502	475	502	1.11328888888889	-0.400415873015877	-1.48560303030304	1.35401904761904	-1.58566666666667	-0.815595238095231	-0.368765873015875	-0.288100000000007	-0.688652380952384	0.767638095238095	-0.651516666666669	0.864580952380962	-0.310095238095237	0.786033333333333	0.126833333333333	-0.637966666666668	0.0334999999999996	0.4237	0.1913	-0.972609523809523	0.9354	0.333385714285715	19.0307333333334	-4.43369999999993	-8.24006666666674	-0.557927272727397	-10.6043999999998	11.4741999999999	-9.50503809523798	0.170900000000131	15.2030166666668	-4.04593333333327	-3.50180000000023	114.328766666667	-17.3831523809523	24.3604666666665	25.5763666666666	25.2923857142854	20.4849380952381	3	6777039	6823790	3	6773232	6777038	Zm00001d039521	2
intergenic_rr_10518	3	6777039	6823790	0.270443434815268	0.20007130768555	-4.2525	-5.2925	-1.53791111111111	-3.23710526315789				0	0	0	0	0	0	0	0	0	0	0	0	0	0	0	0	0	0	0	0	0	0	0	0				0	0	0	0	0	0	0	0	0	0	0	0	0	0	0	0	0	0	0	0	0	0	0	0	0	640	328	intergenic	46751	26	19	24	17	23	21	20	20	21	18	21	10	2	0	1	3	2	1	1	4	0	1	435	319	312	307	333	277	328	316	275	312	300	131	139	109	111	89	44	160	93	117	45	90	47	84	70	70	90	42	91	60	73	62	60	99	55	107	53	70	58	76	84	37	81	67	75	55	71	99	41	100	56	84	51	783	546	488	502	475	502	1.11328888888889	-0.400415873015877	-1.48560303030304	1.35401904761904	-1.58566666666667	-0.815595238095231	-0.368765873015875	-0.288100000000007	-0.688652380952384	0.767638095238095	-0.651516666666669	0.864580952380962	-0.310095238095237	0.786033333333333	0.126833333333333	-0.637966666666668	0.0334999999999996	0.4237	0.1913	-0.972609523809523	0.9354	0.333385714285715	19.0307333333334	-4.43369999999993	-8.24006666666674	-0.557927272727397	-10.6043999999998	11.4741999999999	-9.50503809523798	0.170900000000131	15.2030166666668	-4.04593333333327	-3.50180000000023	114.328766666667	-17.3831523809523	24.3604666666665	25.5763666666666	25.2923857142854	20.4849380952381	3	6777039	6823790	3	6823791	6842767	Zm00001d039522	2
intergenic_rr_10519	3	6842768	7085191	0.228212554207523	0.174201699371912	1.44212727272727		1.84666666666667	1.53862429906542				0	0	0	0	0	0	0	0	0	0	0	0	0	0	0	0	0	0	0	0	0	0	0	0				0	0	0	0	0	0	0	0	0	0	0	0	0	0	0	0	0	0	0	0	0	0	0	0	3	1445	1029	intergenic	242423	49	36	35	33	34	34	36	37	37	35	35	12	1	6	6	4	5	4	5	4	5	6	917	618	566	548	599	564	584	562	577	571	545	341	394	357	315	275	218	373	205	235	145	236	131	197	180	207	224	115	217	150	198	167	195	244	129	200	122	180	167	223	241	126	196	151	196	161	193	231	122	219	127	192	159	2273	1328	1278	1236	1294	1242	-1.02023333333339	-0.209966666666666	0.585333333333338	2.0237333333333	0.825400000000002	1.0558	-0.628099999999996	-0.70006666666665	-1.35890000000002	-0.202133333333329	0.928099999999993	2.04786666666667	1.1723	-0.902066666666664	-1.2279	-0.376433333333335	-0.588766666666668	-0.250800000000001	-0.793666666666666	0.192933333333333	-0.652966666666667	-0.787633333333331	-63.9346666666664	-27.3550333333334	2.5085666666663	-0.2059666666662	-20.3553000000004	-6.4803666666669	-11.5973000000002	-4.45430000000033	-3.47443333333342	-3.01590000000022	0.647666666666964	-70.4609	-62.4359000000004	-34.0476666666673	-36.4870333333324	-57.2280000000008	-37.6765333333328	3	6842768	7085191	3	6823791	6842767	Zm00001d039522	2
intergenic_rr_10519	3	6842768	7085191	0.228212554207523	0.174201699371912	1.44212727272727		1.84666666666667	1.53862429906542				0	0	0	0	0	0	0	0	0	0	0	0	0	0	0	0	0	0	0	0	0	0	0	0				0	0	0	0	0	0	0	0	0	0	0	0	0	0	0	0	0	0	0	0	0	0	0	0	3	1445	1029	intergenic	242423	49	36	35	33	34	34	36	37	37	35	35	12	1	6	6	4	5	4	5	4	5	6	917	618	566	548	599	564	584	562	577	571	545	341	394	357	315	275	218	373	205	235	145	236	131	197	180	207	224	115	217	150	198	167	195	244	129	200	122	180	167	223	241	126	196	151	196	161	193	231	122	219	127	192	159	2273	1328	1278	1236	1294	1242	-1.02023333333339	-0.209966666666666	0.585333333333338	2.0237333333333	0.825400000000002	1.0558	-0.628099999999996	-0.70006666666665	-1.35890000000002	-0.202133333333329	0.928099999999993	2.04786666666667	1.1723	-0.902066666666664	-1.2279	-0.376433333333335	-0.588766666666668	-0.250800000000001	-0.793666666666666	0.192933333333333	-0.652966666666667	-0.787633333333331	-63.9346666666664	-27.3550333333334	2.5085666666663	-0.2059666666662	-20.3553000000004	-6.4803666666669	-11.5973000000002	-4.45430000000033	-3.47443333333342	-3.01590000000022	0.647666666666964	-70.4609	-62.4359000000004	-34.0476666666673	-36.4870333333324	-57.2280000000008	-37.6765333333328	3	6842768	7085191	3	7085192	7086610	Zm00001d039524	2
intergenic_rr_1052	1	39958328	40036027	0.211772200247494	0.147115190862849	1.93149130434783	4.98	2.16184333333333	3.53754298136646				0	0	0	0	0	0	0	0	0	0	0	0	0	0	0	0	0	0	0	0	0	0	0	0				0	0	0	0	0	0	0	0	0	0	0	0	0	0	0	0	0	0	0	0	0	0	0	0	1	695	423	intergenic	77699	34	24	20	20	24	21	21	19	20	22	25	10	2	5	5	1	3	0	2	4	1	0	761	569	571	569	553	567	552	545	542	546	562	192	210	175	160	128	96	197	157	180	102	145	109	149	102	156	185	99	142	102	159	130	145	162	88	152	99	139	93	153	168	101	150	99	143	95	139	150	101	147	107	139	125	1158	942	973	877	909	908	0.0662333333333436	-0.022714718614715	2.37175000000001	1.76969999999999	0.616161904761896	1.21169047619048	1.213	2.80235714285714	1.82005555555557	1.02524935064934	-0.189300000000006	0.0472666666666619	0.0425999999999998	-0.91704761904762	-1.80766666666667	0.683333333333334	-0.362566666666667	1.05945714285714	0.157966666666666	-0.798566666666666	0.875366666666667	1.11466666666667	-110.9709	-79.2632666666668	-101.373766666667	-100.3469	-88.0055666666668	-85.3643333333335	-79.5133333333333	-77.8450000000002	-69.9146999999998	-79.9005999999999	-74.9763666666667	98.2739333333327	-107.770733333334	-108.1829	-67.6855000000001	-70.8157000000005	-84.8623333333334	1	39958328	40036027	1	39957851	39958327	Zm00001d028584	2
intergenic_rr_1052	1	39958328	40036027	0.211772200247494	0.147115190862849	1.93149130434783	4.98	2.16184333333333	3.53754298136646				0	0	0	0	0	0	0	0	0	0	0	0	0	0	0	0	0	0	0	0	0	0	0	0				0	0	0	0	0	0	0	0	0	0	0	0	0	0	0	0	0	0	0	0	0	0	0	0	1	695	423	intergenic	77699	34	24	20	20	24	21	21	19	20	22	25	10	2	5	5	1	3	0	2	4	1	0	761	569	571	569	553	567	552	545	542	546	562	192	210	175	160	128	96	197	157	180	102	145	109	149	102	156	185	99	142	102	159	130	145	162	88	152	99	139	93	153	168	101	150	99	143	95	139	150	101	147	107	139	125	1158	942	973	877	909	908	0.0662333333333436	-0.022714718614715	2.37175000000001	1.76969999999999	0.616161904761896	1.21169047619048	1.213	2.80235714285714	1.82005555555557	1.02524935064934	-0.189300000000006	0.0472666666666619	0.0425999999999998	-0.91704761904762	-1.80766666666667	0.683333333333334	-0.362566666666667	1.05945714285714	0.157966666666666	-0.798566666666666	0.875366666666667	1.11466666666667	-110.9709	-79.2632666666668	-101.373766666667	-100.3469	-88.0055666666668	-85.3643333333335	-79.5133333333333	-77.8450000000002	-69.9146999999998	-79.9005999999999	-74.9763666666667	98.2739333333327	-107.770733333334	-108.1829	-67.6855000000001	-70.8157000000005	-84.8623333333334	1	39958328	40036027	1	40036028	40038476	Zm00001d028585	2
intergenic_rr_10520	3	7086611	7120510	0.117793069360919	0.0968842057369729								0	0	0	0	0	0	0	0	0	0	0	0	0	0	0	0	0	0	0	0	0	0	0	0				0	0	0	0	0	0	0	0	0	0	0	0	0	0	0	0	0	0	0	0	0	0	0	0	6	501	392	intergenic	33899	45	27	25	27	30	26	29	29	30	27	27	11	3	0	0	2	2	0	2	2	3	1	433	302	279	282	275	294	329	292	296	299	295	305	364	305	233	242	189	356	80	104	56	88	65	81	61	92	75	45	103	58	81	57	73	100	61	100	58	77	69	91	96	56	98	72	81	69	84	102	59	88	62	64	80	1994	535	510	538	563	539	-4.40853809523809	-0.795999999999989	0.589966666666655	-0.190000000000001	-2.35760000000001	-0.11836666666667	-1.8670476190476	-2.123	-1.89463333333331	-0.737866666666669	-0.642833333333332	-0.141899999999994	-0.546409523809524	0.632366666666667	0.872333333333333	0.278933333333333	-0.0693000000000001	1.14273333333333	-0.102300000000001	-0.0748333333333324	-0.485466666666668	0.6492	43.2949999999998	16.6644333333335	21.6126	26.3222999999998	28.7215666666667	15.9996999999997	-1.67229999999995	15.6153666666668	16.7925333333333	21.0418999999999	7.24880000000007	-243.124954545454	21.4838333333333	44.1208095238097	28.6326333333332	21.3671666666666	34.886566666667	3	7086611	7120510	3	7085192	7086610	Zm00001d039524	2
intergenic_rr_10520	3	7086611	7120510	0.117793069360919	0.0968842057369729								0	0	0	0	0	0	0	0	0	0	0	0	0	0	0	0	0	0	0	0	0	0	0	0				0	0	0	0	0	0	0	0	0	0	0	0	0	0	0	0	0	0	0	0	0	0	0	0	6	501	392	intergenic	33899	45	27	25	27	30	26	29	29	30	27	27	11	3	0	0	2	2	0	2	2	3	1	433	302	279	282	275	294	329	292	296	299	295	305	364	305	233	242	189	356	80	104	56	88	65	81	61	92	75	45	103	58	81	57	73	100	61	100	58	77	69	91	96	56	98	72	81	69	84	102	59	88	62	64	80	1994	535	510	538	563	539	-4.40853809523809	-0.795999999999989	0.589966666666655	-0.190000000000001	-2.35760000000001	-0.11836666666667	-1.8670476190476	-2.123	-1.89463333333331	-0.737866666666669	-0.642833333333332	-0.141899999999994	-0.546409523809524	0.632366666666667	0.872333333333333	0.278933333333333	-0.0693000000000001	1.14273333333333	-0.102300000000001	-0.0748333333333324	-0.485466666666668	0.6492	43.2949999999998	16.6644333333335	21.6126	26.3222999999998	28.7215666666667	15.9996999999997	-1.67229999999995	15.6153666666668	16.7925333333333	21.0418999999999	7.24880000000007	-243.124954545454	21.4838333333333	44.1208095238097	28.6326333333332	21.3671666666666	34.886566666667	3	7086611	7120510	3	7120511	7130258	Zm00001d039526	2
intergenic_rr_10521	3	7130259	7133053	0.179866639793452	0.132737125757716								0	0	0	0	0	0	0	0	0	0	0	0	0	0	0	0	0	0	0	0	0	0	0	0				0	0	0	0	0	0	0	0	0	0	0	0	0	0	0	0	0	0	0	0	0	0	0	0	0	147	94	intergenic	2794	19	7	10	7	9	6	8	7	6	8	8	1	0	2	0	0	1	0	1	1	0	1	172	134	121	125	108	109	113	122	121	118	125	93	97	67	80	75	45	96	26	43	35	37	19	34	28	32	40	19	33	33	25	28	47	43	25	30	23	21	28	27	27	29	40	22	26	24	36	38	30	34	26	27	29	553	222	210	217	195	220	-0.0779851677562178	3.4651096504559	2.3936691656944	3.41837389291308	2.91370247672066	4.14423767561589	3.55387176982802	3.63180933661335	4.20667443269007	2.82949931496939	2.88966315825632	2.12034534909535	0.425907975431002	-0.74211020021645	0.188462752268695	0.212357819142642	-0.259708088208088	0.165987548893431	-0.363202071199125	-0.0866521618903974	0.23159967948718	-0.230057834699683	-15.3967067932068	-14.7801635608353	-10.6912479318351	-8.39437705627701	-3.62699206349204	-0.870132970893849	-4.80931537421986	-9.8921574933003	-9.91721483516476	-8.10888429545729	-12.8554074869575	-3.07267735760968	-18.8822948968011	-9.65811227434469	-15.5214320939802	-5.24361652236641	-10.5706716746217	3	7130259	7133053	3	7120511	7130258	Zm00001d039526	2
intergenic_rr_10521	3	7130259	7133053	0.179866639793452	0.132737125757716								0	0	0	0	0	0	0	0	0	0	0	0	0	0	0	0	0	0	0	0	0	0	0	0				0	0	0	0	0	0	0	0	0	0	0	0	0	0	0	0	0	0	0	0	0	0	0	0	0	147	94	intergenic	2794	19	7	10	7	9	6	8	7	6	8	8	1	0	2	0	0	1	0	1	1	0	1	172	134	121	125	108	109	113	122	121	118	125	93	97	67	80	75	45	96	26	43	35	37	19	34	28	32	40	19	33	33	25	28	47	43	25	30	23	21	28	27	27	29	40	22	26	24	36	38	30	34	26	27	29	553	222	210	217	195	220	-0.0779851677562178	3.4651096504559	2.3936691656944	3.41837389291308	2.91370247672066	4.14423767561589	3.55387176982802	3.63180933661335	4.20667443269007	2.82949931496939	2.88966315825632	2.12034534909535	0.425907975431002	-0.74211020021645	0.188462752268695	0.212357819142642	-0.259708088208088	0.165987548893431	-0.363202071199125	-0.0866521618903974	0.23159967948718	-0.230057834699683	-15.3967067932068	-14.7801635608353	-10.6912479318351	-8.39437705627701	-3.62699206349204	-0.870132970893849	-4.80931537421986	-9.8921574933003	-9.91721483516476	-8.10888429545729	-12.8554074869575	-3.07267735760968	-18.8822948968011	-9.65811227434469	-15.5214320939802	-5.24361652236641	-10.5706716746217	3	7130259	7133053	3	7133054	7133722	Zm00001d039527	2
intergenic_rr_10522	3	7133723	7292721	0.152220275086097	0.118140679434037	5.12333333333333	6.72	6.72	6.72				0	0	0	0	0	0	0	0	0	0	0	0	0	0	0	0	0	0	0	0	0	0	0	0				0	0	0	0	0	0	0	0	0	0	0	0	0	0	0	0	0	0	0	0	0	0	0	0	1	2083	1533	intergenic	158998	45	34	39	34	36	35	37	33	33	34	37	34	4	7	4	8	7	1	3	6	6	7	1144	818	796	807	843	793	814	814	776	781	763	479	578	515	429	395	309	545	293	362	207	346	214	312	249	302	328	185	357	250	280	221	307	362	184	315	218	292	223	320	345	180	314	263	281	203	313	357	208	358	185	262	235	3250	1982	1923	1900	1906	1918	-2.3739333333333	-2.78676666666667	-5.11703333333335	-2.38170000000002	-3.47813333333333	-3.55976666666665	-3.41229523809524	-2.73603333333333	-2.1284666666667	-2.45213333333331	-4.08866666666664	-6.28516666666668	0.161833333333332	-1.19313333333333	0.105233333333332	-1.69676666666666	-1.2451	1.8998	0.744366666666668	-0.595766666666667	-0.734533333333334	-1.388	-96.5006333333336	-62.0397333333328	-49.7437666666673	-57.0534666666663	-79.9793999999997	-49.1875333333336	-65.2856666666663	-64.4537333333334	-39.7672666666666	-47.3753333333336	-42.8230333333332	-573.538366666666	-236.764433333334	-200.450033333333	-174.310433333333	-140.084866666667	-190.539966666667	3	7133723	7292721	3	7133054	7133722	Zm00001d039527	2
intergenic_rr_10522	3	7133723	7292721	0.152220275086097	0.118140679434037	5.12333333333333	6.72	6.72	6.72				0	0	0	0	0	0	0	0	0	0	0	0	0	0	0	0	0	0	0	0	0	0	0	0				0	0	0	0	0	0	0	0	0	0	0	0	0	0	0	0	0	0	0	0	0	0	0	0	1	2083	1533	intergenic	158998	45	34	39	34	36	35	37	33	33	34	37	34	4	7	4	8	7	1	3	6	6	7	1144	818	796	807	843	793	814	814	776	781	763	479	578	515	429	395	309	545	293	362	207	346	214	312	249	302	328	185	357	250	280	221	307	362	184	315	218	292	223	320	345	180	314	263	281	203	313	357	208	358	185	262	235	3250	1982	1923	1900	1906	1918	-2.3739333333333	-2.78676666666667	-5.11703333333335	-2.38170000000002	-3.47813333333333	-3.55976666666665	-3.41229523809524	-2.73603333333333	-2.1284666666667	-2.45213333333331	-4.08866666666664	-6.28516666666668	0.161833333333332	-1.19313333333333	0.105233333333332	-1.69676666666666	-1.2451	1.8998	0.744366666666668	-0.595766666666667	-0.734533333333334	-1.388	-96.5006333333336	-62.0397333333328	-49.7437666666673	-57.0534666666663	-79.9793999999997	-49.1875333333336	-65.2856666666663	-64.4537333333334	-39.7672666666666	-47.3753333333336	-42.8230333333332	-573.538366666666	-236.764433333334	-200.450033333333	-174.310433333333	-140.084866666667	-190.539966666667	3	7133723	7292721	3	7292722	7301317	Zm00001d039528	2
intergenic_rr_10523	3	7301318	7302031	0.151043811229967	0.102326341629368								0	0	0	0	0	0	0	0	0	0	0	0	0	0	0	0	0	0	0	0	0	0	0	0				0	0	0	0	0	0	0	0	0	0	0	0	0	0	0	0	0	0	0	0	0	0	0	0	0	31	23	intergenic	713	12	9	7	7	9	7	8	7	9	6	7	0	0	0	0	0	0	0	0	0	0	0	58	72	53	56	67	62	74	62	53	67	65	23	22	20	24	18	8	12	10	21	5	12	6	12	13	16	25	4	18	11	14	13	16	25	5	16	9	8	5	14	25	9	13	15	8	10	13	20	7	16	8	15	6	127	79	101	84	94	85	-0.957729132552924	-1.66158379947587	-0.0479921446100162	0.05533880179284	-1.31613326339014	0.179202250230524	-0.583802286407248	0.0162410941772029	-1.25612116395053	0.483044936627116	0.0177075378235196	1.3493551425876	0.0918767030827951	0.132694919664819	0.169964486800164	0.0496766774918495	0.054322262731794	0.0295855381460654	0.0681049745679476	0.123710416163978	0.0891873500046358	0.0880755915919566	-1.28532395852689	-18.1252667018231	-6.36686418832685	-9.03382375399127	-15.3045338613533	-13.0454003463148	-17.2057553027117	-12.4596790738229	-7.24538601027925	-14.969529444822	-16.117751234786	60.2682200338013	-11.5402728627809	-24.5086721161903	-14.302788395263	-17.7794365442437	-17.4229704956163	3	7301318	7302031	3	7292722	7301317	Zm00001d039528	2
intergenic_rr_10523	3	7301318	7302031	0.151043811229967	0.102326341629368								0	0	0	0	0	0	0	0	0	0	0	0	0	0	0	0	0	0	0	0	0	0	0	0				0	0	0	0	0	0	0	0	0	0	0	0	0	0	0	0	0	0	0	0	0	0	0	0	0	31	23	intergenic	713	12	9	7	7	9	7	8	7	9	6	7	0	0	0	0	0	0	0	0	0	0	0	58	72	53	56	67	62	74	62	53	67	65	23	22	20	24	18	8	12	10	21	5	12	6	12	13	16	25	4	18	11	14	13	16	25	5	16	9	8	5	14	25	9	13	15	8	10	13	20	7	16	8	15	6	127	79	101	84	94	85	-0.957729132552924	-1.66158379947587	-0.0479921446100162	0.05533880179284	-1.31613326339014	0.179202250230524	-0.583802286407248	0.0162410941772029	-1.25612116395053	0.483044936627116	0.0177075378235196	1.3493551425876	0.0918767030827951	0.132694919664819	0.169964486800164	0.0496766774918495	0.054322262731794	0.0295855381460654	0.0681049745679476	0.123710416163978	0.0891873500046358	0.0880755915919566	-1.28532395852689	-18.1252667018231	-6.36686418832685	-9.03382375399127	-15.3045338613533	-13.0454003463148	-17.2057553027117	-12.4596790738229	-7.24538601027925	-14.969529444822	-16.117751234786	60.2682200338013	-11.5402728627809	-24.5086721161903	-14.302788395263	-17.7794365442437	-17.4229704956163	3	7301318	7302031	3	7302032	7304942	Zm00001d039529	2
intergenic_rr_10524	3	7304943	7377639	0.271349851265308	0.251605930812568	6.64		6.64	6.64				0	0	0	0	0	0	0	0	0	0	0	0	0	0	0	0	0	0	0	0	0	0	0	0				0	0	0	0	0	0	0	0	0	0	0	0	0	0	0	0	0	0	0	0	0	0	0	0	0	673	465	intergenic	72696	32	23	27	23	23	23	28	22	23	20	23	6	3	4	2	3	1	2	1	0	1	1	272	241	227	246	223	243	250	229	214	239	246	160	172	152	157	126	87	209	53	77	41	55	41	63	49	63	79	40	80	41	54	64	71	72	37	62	48	69	55	67	64	44	58	37	64	48	64	79	40	70	45	65	61	1063	379	421	414	382	424	0.105904761904768	-0.179299999999991	-1.15716666666667	-0.0213666666666654	0.059500000000007	-0.102033333333331	-2.60059999999998	0.714600000000022	0.533133333333321	1.1093	0.172933333333329	0.915799999999998	-0.581733333333333	-1.07683333333334	-0.495833333333334	-1.0461	0.4011	-0.201695238095237	0.661795238095238	0.768	0.612066666666666	0.126366666666667	61.4542000000001	19.4321666666666	23.9388333333334	14.7489000000001	24.3013	6.95366666666681	9.67326666666679	21.8871999999998	29.2458666666664	21.1886333333334	9.26016666666672	-54.2509999999999	57.8168999999999	34.5121333333331	38.1491666666666	56.5734555555556	33.9635999999999	3	7304943	7377639	3	7302032	7304942	Zm00001d039529	2
intergenic_rr_10524	3	7304943	7377639	0.271349851265308	0.251605930812568	6.64		6.64	6.64				0	0	0	0	0	0	0	0	0	0	0	0	0	0	0	0	0	0	0	0	0	0	0	0				0	0	0	0	0	0	0	0	0	0	0	0	0	0	0	0	0	0	0	0	0	0	0	0	0	673	465	intergenic	72696	32	23	27	23	23	23	28	22	23	20	23	6	3	4	2	3	1	2	1	0	1	1	272	241	227	246	223	243	250	229	214	239	246	160	172	152	157	126	87	209	53	77	41	55	41	63	49	63	79	40	80	41	54	64	71	72	37	62	48	69	55	67	64	44	58	37	64	48	64	79	40	70	45	65	61	1063	379	421	414	382	424	0.105904761904768	-0.179299999999991	-1.15716666666667	-0.0213666666666654	0.059500000000007	-0.102033333333331	-2.60059999999998	0.714600000000022	0.533133333333321	1.1093	0.172933333333329	0.915799999999998	-0.581733333333333	-1.07683333333334	-0.495833333333334	-1.0461	0.4011	-0.201695238095237	0.661795238095238	0.768	0.612066666666666	0.126366666666667	61.4542000000001	19.4321666666666	23.9388333333334	14.7489000000001	24.3013	6.95366666666681	9.67326666666679	21.8871999999998	29.2458666666664	21.1886333333334	9.26016666666672	-54.2509999999999	57.8168999999999	34.5121333333331	38.1491666666666	56.5734555555556	33.9635999999999	3	7304943	7377639	3	7377640	7381732	Zm00001d039530	2
intergenic_rr_10525	3	7381733	7394663	0.194497102646084	0.122839487372665								0	0	0	0	0	0	0	0	0	0	0	0	0	0	0	0	0	0	0	0	0	0	0	0				0	0	0	0	0	0	0	0	0	0	0	0	0	0	0	0	0	0	0	0	0	0	0	0	0	111	82	intergenic	12930	13	8	11	9	10	9	10	11	12	9	9	13	2	0	1	0	0	1	2	1	0	1	207	100	96	106	106	89	109	114	84	110	95	154	162	182	98	124	64	175	32	32	16	25	22	29	27	29	34	15	25	16	25	39	27	30	30	29	16	37	37	30	34	30	37	21	32	27	39	37	26	33	28	36	22	959	183	183	206	211	221	2.35487317069749	1.5336041514443	0.164044753706913	1.42688930600243	0.89171661761006	1.48458890465941	1.00306638384549	0.408725277129268	0.00899221135916761	0.991498372273888	1.45840714155068	-4.28492172159226	-0.556301984126984	0.372738574196341	-0.429517120963328	0.26680619720781	0.367656024770482	0.0391267837044731	-0.780998085248085	-0.0501905580761987	0.249609243697479	-0.253040841197331	-7.27283144708181	8.22135724275718	8.46674420314771	4.89964316239319	3.6944446020306	16.0350009803921	4.7729266492351	2.44366228036668	14.7013238095238	5.47463030303027	8.70006464646463	-278.577370029622	1.34060357142857	-4.00022969252964	-8.98864285714288	-13.4615701513399	-16.9485181756839	3	7381733	7394663	3	7377640	7381732	Zm00001d039530	2
intergenic_rr_10525	3	7381733	7394663	0.194497102646084	0.122839487372665								0	0	0	0	0	0	0	0	0	0	0	0	0	0	0	0	0	0	0	0	0	0	0	0				0	0	0	0	0	0	0	0	0	0	0	0	0	0	0	0	0	0	0	0	0	0	0	0	0	111	82	intergenic	12930	13	8	11	9	10	9	10	11	12	9	9	13	2	0	1	0	0	1	2	1	0	1	207	100	96	106	106	89	109	114	84	110	95	154	162	182	98	124	64	175	32	32	16	25	22	29	27	29	34	15	25	16	25	39	27	30	30	29	16	37	37	30	34	30	37	21	32	27	39	37	26	33	28	36	22	959	183	183	206	211	221	2.35487317069749	1.5336041514443	0.164044753706913	1.42688930600243	0.89171661761006	1.48458890465941	1.00306638384549	0.408725277129268	0.00899221135916761	0.991498372273888	1.45840714155068	-4.28492172159226	-0.556301984126984	0.372738574196341	-0.429517120963328	0.26680619720781	0.367656024770482	0.0391267837044731	-0.780998085248085	-0.0501905580761987	0.249609243697479	-0.253040841197331	-7.27283144708181	8.22135724275718	8.46674420314771	4.89964316239319	3.6944446020306	16.0350009803921	4.7729266492351	2.44366228036668	14.7013238095238	5.47463030303027	8.70006464646463	-278.577370029622	1.34060357142857	-4.00022969252964	-8.98864285714288	-13.4615701513399	-16.9485181756839	3	7381733	7394663	3	7394664	7395768	Zm00001d039531	2
intergenic_rr_10526	3	7395769	7399393	0.219542539402356	0.158409040583114								0	0	0	0	0	0	0	0	0	0	0	0	0	0	0	0	0	0	0	0	0	0	0	0				0	0	0	0	0	0	0	0	0	0	0	0	0	0	0	0	0	0	0	0	0	0	0	0	0	71	52	intergenic	3624	10	4	3	2	3	4	1	4	5	3	5	4	0	0	0	0	0	0	0	0	0	0	100	82	89	87	84	84	79	81	76	80	86	70	47	66	50	36	35	76	14	15	7	15	14	16	11	14	13	6	21	13	15	10	16	17	12	21	13	14	14	19	12	10	19	13	17	14	22	24	9	22	6	12	11	380	91	92	107	104	106	2.99472564543379	3.43927742873751	4.40882287573756	5.00512036281891	4.22699801189025	3.5244484457113	5.4570573950638	3.6293098104528	2.42978895197129	4.1614749171901	2.99968082626356	-0.319694338776035	0.24233932405733	0.191748724802088	0.056196617914013	0.151253547502613	0.0221348616825904	0.294893724725884	0.207045287026882	0.0987038550001865	0.134095722846883	0.311192064201468	-17.9062164795199	-13.9230957173049	-17.4900691262447	-16.0314195805872	-17.0394389017194	-10.5990688663263	-7.24585888128333	-11.9511207233069	-9.52186775039924	-9.85407993512889	-16.9058808368984	-23.2291214060118	-1.33068492469668	3.33613277565314	-6.00565728800633	-4.03787530268096	-6.66395434608904	3	7395769	7399393	3	7394664	7395768	Zm00001d039531	2
intergenic_rr_10526	3	7395769	7399393	0.219542539402356	0.158409040583114								0	0	0	0	0	0	0	0	0	0	0	0	0	0	0	0	0	0	0	0	0	0	0	0				0	0	0	0	0	0	0	0	0	0	0	0	0	0	0	0	0	0	0	0	0	0	0	0	0	71	52	intergenic	3624	10	4	3	2	3	4	1	4	5	3	5	4	0	0	0	0	0	0	0	0	0	0	100	82	89	87	84	84	79	81	76	80	86	70	47	66	50	36	35	76	14	15	7	15	14	16	11	14	13	6	21	13	15	10	16	17	12	21	13	14	14	19	12	10	19	13	17	14	22	24	9	22	6	12	11	380	91	92	107	104	106	2.99472564543379	3.43927742873751	4.40882287573756	5.00512036281891	4.22699801189025	3.5244484457113	5.4570573950638	3.6293098104528	2.42978895197129	4.1614749171901	2.99968082626356	-0.319694338776035	0.24233932405733	0.191748724802088	0.056196617914013	0.151253547502613	0.0221348616825904	0.294893724725884	0.207045287026882	0.0987038550001865	0.134095722846883	0.311192064201468	-17.9062164795199	-13.9230957173049	-17.4900691262447	-16.0314195805872	-17.0394389017194	-10.5990688663263	-7.24585888128333	-11.9511207233069	-9.52186775039924	-9.85407993512889	-16.9058808368984	-23.2291214060118	-1.33068492469668	3.33613277565314	-6.00565728800633	-4.03787530268096	-6.66395434608904	3	7395769	7399393	3	7399394	7401753	Zm00001d039532	2
intergenic_rr_10527	3	7401754	7446384	0.113927959899742	0.0915072266741008								0	0	0	0	0	0	0	0	0	0	0	0	0	0	0	0	0	0	0	0	0	0	0	0				0	0	0	0	0	0	0	0	0	0	0	0	0	0	0	0	0	0	0	0	0	0	0	0	0	215	136	intergenic	44630	32	18	19	19	24	21	20	19	19	22	16	2	3	1	2	0	1	1	1	1	1	2	371	245	230	240	265	231	228	265	238	251	235	138	108	90	120	82	78	99	79	84	44	84	55	66	68	72	87	52	82	36	65	60	64	75	42	86	44	60	71	76	68	43	77	40	64	65	67	94	42	92	66	64	59	715	480	454	442	432	484	-1.78774699799775	1.2899932330827	1.17658095238096	1.11976666666668	-1.81389047619047	-0.186682539682515	0.207936363636357	0.074446031746028	0.787351082251085	-0.641587301587297	2.00518671497584	2.94913333333333	-0.748547368421052	0.143337719298245	-0.278871428571429	0.4988	0.445266666666667	0.0373190476190477	0.140834085213032	0.133138095238096	0.140333333333333	-0.229051515151514	-9.64386666666678	-0.42203103448287	6.64443333333318	-1.5486277777778	-7.40454415584418	6.10056666666671	8.23012222222235	-10.6915333333334	-3.86534761904747	-2.78340000000014	3.85159230769239	42.2130309056958	-32.7735000000002	-19.7176333333338	-8.46085555555527	-6.91702002224685	-38.0255469945354	3	7401754	7446384	3	7399394	7401753	Zm00001d039532	2
intergenic_rr_10527	3	7401754	7446384	0.113927959899742	0.0915072266741008								0	0	0	0	0	0	0	0	0	0	0	0	0	0	0	0	0	0	0	0	0	0	0	0				0	0	0	0	0	0	0	0	0	0	0	0	0	0	0	0	0	0	0	0	0	0	0	0	0	215	136	intergenic	44630	32	18	19	19	24	21	20	19	19	22	16	2	3	1	2	0	1	1	1	1	1	2	371	245	230	240	265	231	228	265	238	251	235	138	108	90	120	82	78	99	79	84	44	84	55	66	68	72	87	52	82	36	65	60	64	75	42	86	44	60	71	76	68	43	77	40	64	65	67	94	42	92	66	64	59	715	480	454	442	432	484	-1.78774699799775	1.2899932330827	1.17658095238096	1.11976666666668	-1.81389047619047	-0.186682539682515	0.207936363636357	0.074446031746028	0.787351082251085	-0.641587301587297	2.00518671497584	2.94913333333333	-0.748547368421052	0.143337719298245	-0.278871428571429	0.4988	0.445266666666667	0.0373190476190477	0.140834085213032	0.133138095238096	0.140333333333333	-0.229051515151514	-9.64386666666678	-0.42203103448287	6.64443333333318	-1.5486277777778	-7.40454415584418	6.10056666666671	8.23012222222235	-10.6915333333334	-3.86534761904747	-2.78340000000014	3.85159230769239	42.2130309056958	-32.7735000000002	-19.7176333333338	-8.46085555555527	-6.91702002224685	-38.0255469945354	3	7401754	7446384	3	7446385	7450083	Zm00001d039533	2
intergenic_rr_10528	3	7450084	7451812	0.0780502042175963	0.0380513063382728								0	0	0	0	0	0	0	0	0	0	0	0	0	0	0	0	0	0	0	0	0	0	0	0				0	0	0	0	0	0	0	0	0	0	0	0	0	0	0	0	0	0	0	0	0	0	0	0	0	26	11	intergenic	1728	6	4	3	3	2	2	2	2	2	2	2	0	1	0	1	0	0	0	1	1	1	0	50	33	34	36	40	36	34	43	37	40	42	12	11	16	8	9	5	7	2	10	2	11	5	11	9	3	8	4	9	5	5	2	2	7	3	7	5	7	6	4	3	3	13	5	1	8	0	11	0	6	7	2	4	68	50	36	37	37	30	2.42173734626129	1.72190786157249	2.83923593560294	2.46725994826914	2.86978120084549	3.15808438949044	3.50582473330859	3.20346576905624	3.28071557594042	3.03994822138803	3.4818225826609	1.02396199115767	-0.457427294794509	0.156281016310484	-0.452007823898902	0.195473467546885	0.0802475658333982	0.0835163428720696	-0.49123533058234	-0.461122472109181	-0.221131564994627	0.152781597065235	35.8897453283043	8.98509925885421	7.57465719107704	5.98540402274847	3.95224772167938	4.86813341214454	7.0745638069189	2.70706729655571	2.58808394225359	4.43015871058642	1.85465441230763	82.672614656533	8.30850191418536	20.7540547611843	19.7902310502125	18.7610102602826	23.9315209997897	3	7450084	7451812	3	7446385	7450083	Zm00001d039533	2
intergenic_rr_10528	3	7450084	7451812	0.0780502042175963	0.0380513063382728								0	0	0	0	0	0	0	0	0	0	0	0	0	0	0	0	0	0	0	0	0	0	0	0				0	0	0	0	0	0	0	0	0	0	0	0	0	0	0	0	0	0	0	0	0	0	0	0	0	26	11	intergenic	1728	6	4	3	3	2	2	2	2	2	2	2	0	1	0	1	0	0	0	1	1	1	0	50	33	34	36	40	36	34	43	37	40	42	12	11	16	8	9	5	7	2	10	2	11	5	11	9	3	8	4	9	5	5	2	2	7	3	7	5	7	6	4	3	3	13	5	1	8	0	11	0	6	7	2	4	68	50	36	37	37	30	2.42173734626129	1.72190786157249	2.83923593560294	2.46725994826914	2.86978120084549	3.15808438949044	3.50582473330859	3.20346576905624	3.28071557594042	3.03994822138803	3.4818225826609	1.02396199115767	-0.457427294794509	0.156281016310484	-0.452007823898902	0.195473467546885	0.0802475658333982	0.0835163428720696	-0.49123533058234	-0.461122472109181	-0.221131564994627	0.152781597065235	35.8897453283043	8.98509925885421	7.57465719107704	5.98540402274847	3.95224772167938	4.86813341214454	7.0745638069189	2.70706729655571	2.58808394225359	4.43015871058642	1.85465441230763	82.672614656533	8.30850191418536	20.7540547611843	19.7902310502125	18.7610102602826	23.9315209997897	3	7450084	7451812	3	7451813	7457371	Zm00001d039534	2
intergenic_rr_10529	3	7457372	7479691	0.098652833780647	0.0414380340765522								0	0	0	0	0	0	0	0	0	0	0	0	0	0	0	0	0	0	0	0	0	0	0	0				0	0	0	0	0	0	0	0	0	0	0	0	0	0	0	0	0	0	0	0	0	0	0	0	0	23	17	intergenic	22319	14	8	9	8	10	8	7	7	9	6	9	0	0	0	0	0	0	0	0	0	0	1	41	32	35	27	45	38	38	49	50	51	40	31	18	19	10	12	2	25	6	8	9	8	2	8	1	7	8	0	5	4	4	9	7	12	6	8	7	6	7	7	10	7	7	7	5	4	4	13	4	6	5	9	5	117	42	37	53	47	46	-1.32434685603664	-0.679447409427888	-1.0722169367338	-0.477096369242862	-1.77441883325608	-0.403808057333905	0.212415065941902	0.426488161590448	-0.753251294013955	0.864376940077774	-1.53983458062398	0.733915546475891	0.109152035804182	0.10212575370601	0.0817927006225687	0.207083236566837	0.197068578094267	0.147136038332028	0.166114533369762	0.228514536282469	0.288116117843492	-0.474001027841866	22.2059084054015	12.1405984227687	9.33418739785338	12.8028787374636	0.450347192692853	6.2552326274303	6.68159743118333	4.04203352458868	0.525426164938473	0.130534490821397	4.47411441450445	20.197337061659	24.0365526193809	27.156236450441	14.7867484795237	20.3910214682834	22.2338617261767	3	7457372	7479691	3	7451813	7457371	Zm00001d039534	2
intergenic_rr_10529	3	7457372	7479691	0.098652833780647	0.0414380340765522								0	0	0	0	0	0	0	0	0	0	0	0	0	0	0	0	0	0	0	0	0	0	0	0				0	0	0	0	0	0	0	0	0	0	0	0	0	0	0	0	0	0	0	0	0	0	0	0	0	23	17	intergenic	22319	14	8	9	8	10	8	7	7	9	6	9	0	0	0	0	0	0	0	0	0	0	1	41	32	35	27	45	38	38	49	50	51	40	31	18	19	10	12	2	25	6	8	9	8	2	8	1	7	8	0	5	4	4	9	7	12	6	8	7	6	7	7	10	7	7	7	5	4	4	13	4	6	5	9	5	117	42	37	53	47	46	-1.32434685603664	-0.679447409427888	-1.0722169367338	-0.477096369242862	-1.77441883325608	-0.403808057333905	0.212415065941902	0.426488161590448	-0.753251294013955	0.864376940077774	-1.53983458062398	0.733915546475891	0.109152035804182	0.10212575370601	0.0817927006225687	0.207083236566837	0.197068578094267	0.147136038332028	0.166114533369762	0.228514536282469	0.288116117843492	-0.474001027841866	22.2059084054015	12.1405984227687	9.33418739785338	12.8028787374636	0.450347192692853	6.2552326274303	6.68159743118333	4.04203352458868	0.525426164938473	0.130534490821397	4.47411441450445	20.197337061659	24.0365526193809	27.156236450441	14.7867484795237	20.3910214682834	22.2338617261767	3	7457372	7479691	3	7479692	7482979	Zm00001d039535	2
intergenic_rr_1053	1	40038477	40092187	0.183831541957748	0.105815423466832	-3.85666666666667	5.18	-1.97297857142857	4.82980333333333				0	0	0	0	0	0	0	0	0	0	0	0	0	0	0	0	0	0	0	0	0	0	0	0				0	0	0	0	0	0	0	0	0	0	0	0	0	0	0	0	0	0	0	0	0	0	0	0	0	890	247	intergenic	53710	25	15	17	16	15	17	15	16	17	15	18	9	1	7	0	1	2	1	1	3	1	2	656	469	438	469	459	460	479	441	477	465	452	162	183	126	115	109	81	153	134	137	54	109	81	101	73	152	161	57	137	49	117	106	115	156	68	143	76	95	86	137	147	64	134	72	119	71	127	156	63	135	85	120	96	929	688	779	738	744	782	3.0506865079365	2.49868095238096	2.0910238095238	2.75638461538461	2.96222089947089	1.82432380952379	2.84655	2.29860819964349	2.0834141025641	2.23457222222221	2.13450793650795	2.19596666666666	1.05793333333333	-2.38646666666667	1.39926666666667	0.750500000000001	0.420966666666667	1.17443333333333	1.19747142857143	-0.0793000000000008	1.03384444444444	0.2746	18.5787666666671	16.3146666666667	30.8790666666665	14.4751000000002	16.5781999999998	19.1571333333334	10.6194333333335	26.4592333333331	7.37136666666669	19.8630333333334	15.7593333333334	265.229633333334	126.8663	82.9402333333335	87.7905999999996	86.4406333333333	83.6541999999998	1	40038477	40092187	1	40036028	40038476	Zm00001d028585	2
intergenic_rr_1053	1	40038477	40092187	0.183831541957748	0.105815423466832	-3.85666666666667	5.18	-1.97297857142857	4.82980333333333				0	0	0	0	0	0	0	0	0	0	0	0	0	0	0	0	0	0	0	0	0	0	0	0				0	0	0	0	0	0	0	0	0	0	0	0	0	0	0	0	0	0	0	0	0	0	0	0	0	890	247	intergenic	53710	25	15	17	16	15	17	15	16	17	15	18	9	1	7	0	1	2	1	1	3	1	2	656	469	438	469	459	460	479	441	477	465	452	162	183	126	115	109	81	153	134	137	54	109	81	101	73	152	161	57	137	49	117	106	115	156	68	143	76	95	86	137	147	64	134	72	119	71	127	156	63	135	85	120	96	929	688	779	738	744	782	3.0506865079365	2.49868095238096	2.0910238095238	2.75638461538461	2.96222089947089	1.82432380952379	2.84655	2.29860819964349	2.0834141025641	2.23457222222221	2.13450793650795	2.19596666666666	1.05793333333333	-2.38646666666667	1.39926666666667	0.750500000000001	0.420966666666667	1.17443333333333	1.19747142857143	-0.0793000000000008	1.03384444444444	0.2746	18.5787666666671	16.3146666666667	30.8790666666665	14.4751000000002	16.5781999999998	19.1571333333334	10.6194333333335	26.4592333333331	7.37136666666669	19.8630333333334	15.7593333333334	265.229633333334	126.8663	82.9402333333335	87.7905999999996	86.4406333333333	83.6541999999998	1	40038477	40092187	1	40092188	40097279	Zm00001d028586	2
intergenic_rr_10530	3	7482980	7484017	0.05486793584875	0.0133115125232273								0	0	0	0	0	0	0	0	0	0	0	0	0	0	0	0	0	0	0	0	0	0	0	0				0	0	0	0	0	0	0	0	0	0	0	0	0	0	0	0	0	0	0	0	0	0	0	0	1	5	4	intergenic	1037	8	7	6	6	6	6	7	7	6	8	6	0	0	0	0	0	0	0	0	0	0	0	49	25	16	12	23	17	12	13	6	13	10	19	8	7	18	8	4	16	3	2	1	5	2	4	2	6	4	2	7	2	6	4	5	1	2	5	0	5	5	5	3	2	6	2	7	3	3	6	6	3	6	11	3	80	19	31	23	28	38	-2.39144352726253	-3.11652293645785	-2.49029601355952	-2.57342882752437	-2.42826311391266	-2.27920527540934	-3.18711488143013	-3.14812189656533	-2.31658434684837	-4.05552168126001	-2.39817290658628	0.206453096823681	0.0607423901177229	0.06499472627094	0.016260970352118	0.0403390426555786	0.0250448084967616	0.0340213597661808	0.0170279407390172	0.0269841241984236	0.0651445333558762	0.088571630798678	-21.5601851321531	-7.51250066681375	-1.32460706576018	1.5819961967312	-6.84763425942607	-1.83782479391804	1.13068461695374	1.01014497133663	5.28630338951162	1.02423061966572	2.30151049307951	-44.2237135559023	0.206605526286054	-9.29534840804097	-3.35014756798099	-6.30395316717447	-13.7198871403219	3	7482980	7484017	3	7479692	7482979	Zm00001d039535	2
intergenic_rr_10530	3	7482980	7484017	0.05486793584875	0.0133115125232273								0	0	0	0	0	0	0	0	0	0	0	0	0	0	0	0	0	0	0	0	0	0	0	0				0	0	0	0	0	0	0	0	0	0	0	0	0	0	0	0	0	0	0	0	0	0	0	0	1	5	4	intergenic	1037	8	7	6	6	6	6	7	7	6	8	6	0	0	0	0	0	0	0	0	0	0	0	49	25	16	12	23	17	12	13	6	13	10	19	8	7	18	8	4	16	3	2	1	5	2	4	2	6	4	2	7	2	6	4	5	1	2	5	0	5	5	5	3	2	6	2	7	3	3	6	6	3	6	11	3	80	19	31	23	28	38	-2.39144352726253	-3.11652293645785	-2.49029601355952	-2.57342882752437	-2.42826311391266	-2.27920527540934	-3.18711488143013	-3.14812189656533	-2.31658434684837	-4.05552168126001	-2.39817290658628	0.206453096823681	0.0607423901177229	0.06499472627094	0.016260970352118	0.0403390426555786	0.0250448084967616	0.0340213597661808	0.0170279407390172	0.0269841241984236	0.0651445333558762	0.088571630798678	-21.5601851321531	-7.51250066681375	-1.32460706576018	1.5819961967312	-6.84763425942607	-1.83782479391804	1.13068461695374	1.01014497133663	5.28630338951162	1.02423061966572	2.30151049307951	-44.2237135559023	0.206605526286054	-9.29534840804097	-3.35014756798099	-6.30395316717447	-13.7198871403219	3	7482980	7484017	3	7484018	7486445	Zm00001d039536	2
intergenic_rr_10531	3	7486446	7487244	0	0								0	0	0	0	0	0	0	0	0	0	0	0	0	0	0	0	0	0	0	0	0	0	0	0				0	0	0	0	0	0	0	0	0	0	0	0	0	0	0	0	0	0	0	0	0	0	0	0	0	0	0	intergenic	798	0	0	0	0	0	0	0	0	0	0	0	0	0	0	0	0	0	0	0	0	0	0	0	0	0	0	0	0	0	0	0	0	0	0	0	0	0	0	0	0	0	0	0	0	0	0	0	0	0	0	0	0	0	0	0	0	0	0	0	0	0	0	0	0	0	0	0	0	0	0	0	0	0	0	0	0	0	0	0	0	0	4.24151640565078e-05	3.62626241001595e-05	2.38227052211703e-05	3.0494199938955e-05	2.00693728726144e-05	3.60520841130955e-05	4.32444700538273e-05	1.56154212036931e-05	3.96825255429513e-05	2.74434655604409e-05	1.99630367456515e-05	0	0	0	0	0	0	0	0	0	0	0	4.99360275310203e-06	2.49775233579465e-05	6.52635170550774e-06	1.19710524931627e-05	2.46819846951259e-06	1.18659631756704e-05	4.13289362613597e-06	1.17740670225652e-05	0.000205608643284519	4.97748384997513e-06	1.78052361270153e-05	0.000722677835358525	1.02229499822639e-05	1.66367808097208e-05	1.7154987940965e-05	1.99435185668782e-05	2.6495923789451e-05	3	7486446	7487244	3	7484018	7486445	Zm00001d039536	2
intergenic_rr_10531	3	7486446	7487244	0	0								0	0	0	0	0	0	0	0	0	0	0	0	0	0	0	0	0	0	0	0	0	0	0	0				0	0	0	0	0	0	0	0	0	0	0	0	0	0	0	0	0	0	0	0	0	0	0	0	0	0	0	intergenic	798	0	0	0	0	0	0	0	0	0	0	0	0	0	0	0	0	0	0	0	0	0	0	0	0	0	0	0	0	0	0	0	0	0	0	0	0	0	0	0	0	0	0	0	0	0	0	0	0	0	0	0	0	0	0	0	0	0	0	0	0	0	0	0	0	0	0	0	0	0	0	0	0	0	0	0	0	0	0	0	0	0	4.24151640565078e-05	3.62626241001595e-05	2.38227052211703e-05	3.0494199938955e-05	2.00693728726144e-05	3.60520841130955e-05	4.32444700538273e-05	1.56154212036931e-05	3.96825255429513e-05	2.74434655604409e-05	1.99630367456515e-05	0	0	0	0	0	0	0	0	0	0	0	4.99360275310203e-06	2.49775233579465e-05	6.52635170550774e-06	1.19710524931627e-05	2.46819846951259e-06	1.18659631756704e-05	4.13289362613597e-06	1.17740670225652e-05	0.000205608643284519	4.97748384997513e-06	1.78052361270153e-05	0.000722677835358525	1.02229499822639e-05	1.66367808097208e-05	1.7154987940965e-05	1.99435185668782e-05	2.6495923789451e-05	3	7486446	7487244	3	7487245	7530464	Zm00001d039537	2
intergenic_rr_10532	3	7530465	7538218	0	0								0	0	0	0	0	0	0	0	0	0	0	0	0	0	0	0	0	0	0	0	0	0	0	0				0	0	0	0	0	0	0	0	0	0	0	0	0	0	0	0	0	0	0	0	0	0	0	0	0	0	0	intergenic	7753	0	0	0	0	0	0	0	0	0	0	0	0	0	0	0	0	0	0	0	0	0	0	0	0	0	0	0	0	0	0	0	0	0	0	0	0	0	0	0	0	0	0	0	0	0	0	0	0	0	0	0	0	0	0	0	0	0	0	0	0	0	0	0	0	0	0	0	0	0	0	0	0	0	0	0	0	0	0	0	0	0	6.55897688772008e-05	6.25409206716348e-05	4.11301086370999e-05	1.29035521185793e-05	4.08249111330212e-05	0.00304038372419504	4.26698659083703e-05	4.85691287864601e-05	4.78527570111842e-05	3.02982045420835e-05	1.79395849938743e-06	0	0	0	0	0	0	0	0	0	0	0	0.170000510024202	1.03613521564564e-06	2.56081946222791e-07	0	7.29571984435798e-07	0	1.47221798526173e-06	2.91647328012876e-06	7.92184514532783e-06	3.33422591379468e-06	1.69088411317095e-06	0.333248138365518	0	1.4871993674242e-06	3.66140803458185e-06	1.95145749481644e-06	5.61489506262952e-06	3	7530465	7538218	3	7487245	7530464	Zm00001d039537	2
intergenic_rr_10532	3	7530465	7538218	0	0								0	0	0	0	0	0	0	0	0	0	0	0	0	0	0	0	0	0	0	0	0	0	0	0				0	0	0	0	0	0	0	0	0	0	0	0	0	0	0	0	0	0	0	0	0	0	0	0	0	0	0	intergenic	7753	0	0	0	0	0	0	0	0	0	0	0	0	0	0	0	0	0	0	0	0	0	0	0	0	0	0	0	0	0	0	0	0	0	0	0	0	0	0	0	0	0	0	0	0	0	0	0	0	0	0	0	0	0	0	0	0	0	0	0	0	0	0	0	0	0	0	0	0	0	0	0	0	0	0	0	0	0	0	0	0	0	6.55897688772008e-05	6.25409206716348e-05	4.11301086370999e-05	1.29035521185793e-05	4.08249111330212e-05	0.00304038372419504	4.26698659083703e-05	4.85691287864601e-05	4.78527570111842e-05	3.02982045420835e-05	1.79395849938743e-06	0	0	0	0	0	0	0	0	0	0	0	0.170000510024202	1.03613521564564e-06	2.56081946222791e-07	0	7.29571984435798e-07	0	1.47221798526173e-06	2.91647328012876e-06	7.92184514532783e-06	3.33422591379468e-06	1.69088411317095e-06	0.333248138365518	0	1.4871993674242e-06	3.66140803458185e-06	1.95145749481644e-06	5.61489506262952e-06	3	7530465	7538218	3	7538219	7539682	Zm00001d039539	2
intergenic_rr_10533	3	7539683	7617344	0.032483041227	0.00499674735095652								0	0	0	0	0	0	0	0	0	0	0	0	0	0	0	0	0	0	0	0	0	0	0	0				0	0	0	0	0	0	0	0	0	0	0	0	0	0	0	0	0	0	0	0	0	0	0	0	0	11	3	intergenic	77661	4	0	2	1	2	1	1	1	4	1	1	0	0	0	0	0	0	0	0	0	0	0	2	6	7	1	12	7	5	8	7	12	5	0	0	0	0	0	0	0	6	4	0	0	1	5	6	2	5	2	1	1	4	8	2	5	2	1	0	6	1	2	5	1	0	0	5	2	5	4	0	1	1	6	3	0	22	23	17	15	20	-0.462414026707463	1.30008864179942	0.0372062032503568	0.776584000697692	0.146789373349461	0.656639539602327	0.81460898238173	0.803118542116159	-1.03765686731613	0.718032558869323	0.780163960601414	0.149523766233766	0.097075181054944	0.0413206943527615	0.0599631327456995	0.0141727348677117	0.118034666361934	0.0297144496825531	0.0304002296963442	0.0100328419976587	0.0920273997493734	0.102103817720402	12.6293602064602	6.63973394938395	6.39164016290726	8.35372331020781	5.73179376914508	6.25649396485868	7.65101499603066	6.12073174603175	5.48255904657735	5.75559998404045	7.09412527472527	3.99706408045977	5.35212915113871	4.08519035510019	7.5271462042788	7.43533376504724	5.93176666666667	3	7539683	7617344	3	7538219	7539682	Zm00001d039539	2
intergenic_rr_10533	3	7539683	7617344	0.032483041227	0.00499674735095652								0	0	0	0	0	0	0	0	0	0	0	0	0	0	0	0	0	0	0	0	0	0	0	0				0	0	0	0	0	0	0	0	0	0	0	0	0	0	0	0	0	0	0	0	0	0	0	0	0	11	3	intergenic	77661	4	0	2	1	2	1	1	1	4	1	1	0	0	0	0	0	0	0	0	0	0	0	2	6	7	1	12	7	5	8	7	12	5	0	0	0	0	0	0	0	6	4	0	0	1	5	6	2	5	2	1	1	4	8	2	5	2	1	0	6	1	2	5	1	0	0	5	2	5	4	0	1	1	6	3	0	22	23	17	15	20	-0.462414026707463	1.30008864179942	0.0372062032503568	0.776584000697692	0.146789373349461	0.656639539602327	0.81460898238173	0.803118542116159	-1.03765686731613	0.718032558869323	0.780163960601414	0.149523766233766	0.097075181054944	0.0413206943527615	0.0599631327456995	0.0141727348677117	0.118034666361934	0.0297144496825531	0.0304002296963442	0.0100328419976587	0.0920273997493734	0.102103817720402	12.6293602064602	6.63973394938395	6.39164016290726	8.35372331020781	5.73179376914508	6.25649396485868	7.65101499603066	6.12073174603175	5.48255904657735	5.75559998404045	7.09412527472527	3.99706408045977	5.35212915113871	4.08519035510019	7.5271462042788	7.43533376504724	5.93176666666667	3	7539683	7617344	3	7617345	7618116	Zm00001d039540	2
intergenic_rr_10534	3	7618117	7729970	0.116578219202675	0.0317365971072412	5.1		5.1					0	0	0	0	0	0	0	0	0	0	0	0	0	0	0	0	0	0	0	0	0	0	0	0				0	0	0	0	0	0	0	0	0	0	0	0	0	0	0	0	0	0	0	0	0	0	0	0	1	33	8	intergenic	111853	16	10	11	10	10	9	12	9	11	10	10	0	0	1	0	0	0	0	0	0	0	0	133	50	51	61	56	54	51	58	63	70	70	16	22	10	6	9	11	18	29	17	3	24	15	22	6	18	16	5	14	17	20	14	24	25	6	18	14	21	10	16	16	8	17	12	21	9	17	23	4	22	9	15	15	92	116	103	118	98	105	-4.75444406433505	-2.98871070152161	-3.3350896551836	-2.82402354960059	-2.85066865603909	-2.34580588894695	-3.6046742126981	-2.12914585134803	-3.49033679285417	-2.88435475225016	-2.88565424188706	1.11311805183121	0.224308746808747	-0.314168092365151	0.135773294853295	0.142633333333333	0.200408691308691	0.283579076479077	0.322709362532892	0.220961589911157	0.305161491475084	0.199082951653944	-13.1834110094059	7.46219047619048	12.2707428419534	5.11043333333332	12.0759625511743	10.1360168831169	12.1127284772091	14.4639256410257	8.08314000911372	3.32689490557755	1.57725152788389	23.4285518099918	6.0230441391941	14.7391459627329	18.8524	18.7648	18.457682437276	3	7618117	7729970	3	7617345	7618116	Zm00001d039540	2
intergenic_rr_10534	3	7618117	7729970	0.116578219202675	0.0317365971072412	5.1		5.1					0	0	0	0	0	0	0	0	0	0	0	0	0	0	0	0	0	0	0	0	0	0	0	0				0	0	0	0	0	0	0	0	0	0	0	0	0	0	0	0	0	0	0	0	0	0	0	0	1	33	8	intergenic	111853	16	10	11	10	10	9	12	9	11	10	10	0	0	1	0	0	0	0	0	0	0	0	133	50	51	61	56	54	51	58	63	70	70	16	22	10	6	9	11	18	29	17	3	24	15	22	6	18	16	5	14	17	20	14	24	25	6	18	14	21	10	16	16	8	17	12	21	9	17	23	4	22	9	15	15	92	116	103	118	98	105	-4.75444406433505	-2.98871070152161	-3.3350896551836	-2.82402354960059	-2.85066865603909	-2.34580588894695	-3.6046742126981	-2.12914585134803	-3.49033679285417	-2.88435475225016	-2.88565424188706	1.11311805183121	0.224308746808747	-0.314168092365151	0.135773294853295	0.142633333333333	0.200408691308691	0.283579076479077	0.322709362532892	0.220961589911157	0.305161491475084	0.199082951653944	-13.1834110094059	7.46219047619048	12.2707428419534	5.11043333333332	12.0759625511743	10.1360168831169	12.1127284772091	14.4639256410257	8.08314000911372	3.32689490557755	1.57725152788389	23.4285518099918	6.0230441391941	14.7391459627329	18.8524	18.7648	18.457682437276	3	7618117	7729970	3	7729971	7733618	Zm00001d039541	2
intergenic_rr_10535	3	7733619	7735745	0.473270005982455	0.421622327520264								0	0	0	0	0	0	0	0	0	0	0	0	0	0	0	0	0	0	0	0	0	0	0	0				0	0	0	0	0	0	0	0	0	0	0	0	0	0	0	0	0	0	0	0	0	0	0	0	2	50	44	intergenic	2126	2	1	0	0	1	1	0	1	0	1	0	0	0	0	0	0	0	0	0	0	0	0	33	19	13	22	13	18	10	9	15	19	12	14	24	8	12	7	13	24	1	5	2	4	3	13	1	1	4	2	0	1	8	3	6	2	0	5	1	11	2	4	3	2	2	0	14	4	5	3	1	1	3	15	1	102	29	19	27	29	29	5.0721123598917	3.03343686247594	4.11395775875195	3.80671141364916	3.37714526957157	3.3822065899492	3.94260451458985	3.38576964060482	3.59491310005039	3.42151402206943	3.71763538367234	0.424645196862865	0.109403730635634	0.0733673361736787	0.0509537756250147	0.266220784770785	0.0904059925241965	0.176941361064974	0.0551723688711783	0.0246872302412589	0.0797216522955805	0.165219934700036	12.3005292198226	7.9628620469001	8.56282256611761	6.17376802571902	9.72989246950174	7.72028189717118	10.5760313318899	10.3603461248454	7.88805586797085	5.33266090583511	10.0714298179798	23.0710628480963	7.38752672450971	13.0125590042608	10.9997341511988	9.2171676702505	8.42679485885369	3	7733619	7735745	3	7729971	7733618	Zm00001d039541	2
intergenic_rr_10535	3	7733619	7735745	0.473270005982455	0.421622327520264								0	0	0	0	0	0	0	0	0	0	0	0	0	0	0	0	0	0	0	0	0	0	0	0				0	0	0	0	0	0	0	0	0	0	0	0	0	0	0	0	0	0	0	0	0	0	0	0	2	50	44	intergenic	2126	2	1	0	0	1	1	0	1	0	1	0	0	0	0	0	0	0	0	0	0	0	0	33	19	13	22	13	18	10	9	15	19	12	14	24	8	12	7	13	24	1	5	2	4	3	13	1	1	4	2	0	1	8	3	6	2	0	5	1	11	2	4	3	2	2	0	14	4	5	3	1	1	3	15	1	102	29	19	27	29	29	5.0721123598917	3.03343686247594	4.11395775875195	3.80671141364916	3.37714526957157	3.3822065899492	3.94260451458985	3.38576964060482	3.59491310005039	3.42151402206943	3.71763538367234	0.424645196862865	0.109403730635634	0.0733673361736787	0.0509537756250147	0.266220784770785	0.0904059925241965	0.176941361064974	0.0551723688711783	0.0246872302412589	0.0797216522955805	0.165219934700036	12.3005292198226	7.9628620469001	8.56282256611761	6.17376802571902	9.72989246950174	7.72028189717118	10.5760313318899	10.3603461248454	7.88805586797085	5.33266090583511	10.0714298179798	23.0710628480963	7.38752672450971	13.0125590042608	10.9997341511988	9.2171676702505	8.42679485885369	3	7733619	7735745	3	7735746	7737263	Zm00001d039542	2
intergenic_rr_10536	3	7737264	7774835	0.249350550720854	0.201764463016871	10.7666666666667	1.33	1.815	9.03913223140496				0	0	0	0	0	0	0	0	0	0	0	0	0	0	0	0	0	0	0	0	0	0	0	0				0	0	0	0	0	0	0	0	0	0	0	0	0	0	0	0	0	0	0	0	0	0	0	0	1	370	272	intergenic	37571	17	12	12	10	12	14	11	10	8	12	12	5	1	1	0	1	0	0	0	1	0	0	255	149	123	119	146	122	128	110	107	129	119	86	111	157	91	72	77	154	30	39	23	29	19	41	30	36	35	27	37	20	29	24	32	31	26	40	28	38	28	41	45	35	46	24	39	32	24	40	36	42	33	34	30	748	211	208	223	262	239	5.11914761904764	2.56690555555556	3.75497121212121	4.13248689643689	2.83606356421356	2.3177888888889	3.45918106060607	3.9546992063492	5.08742424242425	3.22184090909091	3.36150000000001	1.40110476190476	0.188266666666666	0.107	0.523666666666667	0.188886694677871	0.695233333333334	0.614157142857143	0.591390476190476	0.0260725225225227	0.528666666666667	0.453383760683761	17.1341619047619	26.1508	38.0044547619047	39.5308666666668	31.9358936507936	43.258380952381	40.501293939394	49.0705424242424	45.1667333333333	41.3073523809524	44.9795984848486	72.5287985236986	70.7992888888888	75.7497166666666	63.150511904762	46.3050087301586	55.3904111111111	3	7737264	7774835	3	7735746	7737263	Zm00001d039542	2
intergenic_rr_10536	3	7737264	7774835	0.249350550720854	0.201764463016871	10.7666666666667	1.33	1.815	9.03913223140496				0	0	0	0	0	0	0	0	0	0	0	0	0	0	0	0	0	0	0	0	0	0	0	0				0	0	0	0	0	0	0	0	0	0	0	0	0	0	0	0	0	0	0	0	0	0	0	0	1	370	272	intergenic	37571	17	12	12	10	12	14	11	10	8	12	12	5	1	1	0	1	0	0	0	1	0	0	255	149	123	119	146	122	128	110	107	129	119	86	111	157	91	72	77	154	30	39	23	29	19	41	30	36	35	27	37	20	29	24	32	31	26	40	28	38	28	41	45	35	46	24	39	32	24	40	36	42	33	34	30	748	211	208	223	262	239	5.11914761904764	2.56690555555556	3.75497121212121	4.13248689643689	2.83606356421356	2.3177888888889	3.45918106060607	3.9546992063492	5.08742424242425	3.22184090909091	3.36150000000001	1.40110476190476	0.188266666666666	0.107	0.523666666666667	0.188886694677871	0.695233333333334	0.614157142857143	0.591390476190476	0.0260725225225227	0.528666666666667	0.453383760683761	17.1341619047619	26.1508	38.0044547619047	39.5308666666668	31.9358936507936	43.258380952381	40.501293939394	49.0705424242424	45.1667333333333	41.3073523809524	44.9795984848486	72.5287985236986	70.7992888888888	75.7497166666666	63.150511904762	46.3050087301586	55.3904111111111	3	7737264	7774835	3	7774836	7804037	Zm00001d039544	2
intergenic_rr_10537	3	7804038	7807269	0.223707464281918	0.149951235166176								0	0	0	0	0	0	0	0	0	0	0	0	0	0	0	0	0	0	0	0	0	0	0	0				0	0	0	0	0	0	0	0	0	0	0	0	0	0	0	0	0	0	0	0	0	0	0	0	0	45	22	intergenic	3231	0	1	0	1	0	0	1	0	0	0	0	3	0	0	0	1	0	0	0	1	0	0	85	33	36	36	48	37	39	37	31	41	33	18	20	20	17	14	19	22	10	9	9	8	7	7	10	9	9	8	9	3	4	2	12	13	5	4	12	8	5	4	11	11	8	10	9	4	12	15	5	12	11	6	6	130	60	44	59	57	67	6.78823113353866	3.87539854657091	4.32929945570131	3.81472351635545	4.39869015098897	4.51685444943764	3.51663394778608	4.16100480623329	4.3392955377858	4.54251580914207	4.31637374517188	-0.272829605963813	0.106281192867536	0.297233631480575	0.103090629465886	-0.532962146957842	0.134931573266737	0.196006113319886	0.286673108243873	-0.340214996924036	0.0790185991963731	0.0846074949523357	-3.35666995574999	11.0147830112899	5.98413440107043	9.10013427579693	3.95005356053922	10.0382191343174	6.19568713248924	5.73287237959219	8.07773930632217	5.63751996227137	10.3866541023939	49.1046236394587	10.0638418320748	16.8627016632317	8.68690384053444	11.7787424601757	6.9243367900668	3	7804038	7807269	3	7774836	7804037	Zm00001d039544	2
intergenic_rr_10537	3	7804038	7807269	0.223707464281918	0.149951235166176								0	0	0	0	0	0	0	0	0	0	0	0	0	0	0	0	0	0	0	0	0	0	0	0				0	0	0	0	0	0	0	0	0	0	0	0	0	0	0	0	0	0	0	0	0	0	0	0	0	45	22	intergenic	3231	0	1	0	1	0	0	1	0	0	0	0	3	0	0	0	1	0	0	0	1	0	0	85	33	36	36	48	37	39	37	31	41	33	18	20	20	17	14	19	22	10	9	9	8	7	7	10	9	9	8	9	3	4	2	12	13	5	4	12	8	5	4	11	11	8	10	9	4	12	15	5	12	11	6	6	130	60	44	59	57	67	6.78823113353866	3.87539854657091	4.32929945570131	3.81472351635545	4.39869015098897	4.51685444943764	3.51663394778608	4.16100480623329	4.3392955377858	4.54251580914207	4.31637374517188	-0.272829605963813	0.106281192867536	0.297233631480575	0.103090629465886	-0.532962146957842	0.134931573266737	0.196006113319886	0.286673108243873	-0.340214996924036	0.0790185991963731	0.0846074949523357	-3.35666995574999	11.0147830112899	5.98413440107043	9.10013427579693	3.95005356053922	10.0382191343174	6.19568713248924	5.73287237959219	8.07773930632217	5.63751996227137	10.3866541023939	49.1046236394587	10.0638418320748	16.8627016632317	8.68690384053444	11.7787424601757	6.9243367900668	3	7804038	7807269	3	7807270	7812273	Zm00001d039546	2
intergenic_rr_10538	3	7812274	7812565	0.138000384883714	0.136122115916981								0	0	0	0	0	0	0	0	0	0	0	0	0	0	0	0	0	0	0	0	0	0	0	0				0	0	0	0	0	0	0	0	0	0	0	0	0	0	0	0	0	0	0	0	0	0	0	0	2	37	21	intergenic	291	3	1	3	1	2	1	2	1	1	2	1	3	1	0	0	1	0	0	0	0	0	1	116	54	63	54	68	55	71	55	55	53	57	19	25	29	25	18	17	21	16	14	5	13	7	13	13	10	14	12	15	13	9	7	14	11	5	9	10	13	9	15	13	7	16	10	7	11	6	18	7	12	8	10	9	154	81	80	71	79	70	4.92530537543859	4.43044580353171	3.56130560447799	4.128078573092	4.11036430790419	4.4493458317324	3.76182313800722	4.78184077184446	5.12798742727398	3.59318686607506	4.36237257709704	-0.507614591005843	-0.380555091575092	0.200812294829336	0.0997360446929313	-0.403884870048383	0.0805313645494405	0.192437717959097	0.150699969741968	0.149840292655475	0.120682764804444	-0.263069615495226	-19.4580622366225	-7.23220225297183	-10.9501619659537	-5.32163292991299	-16.1870756100369	-8.90848057432751	-16.9616171655581	-7.10438438383535	-7.32514079148833	-6.50932391377014	-9.49430576180466	13.5193111743992	-10.7515675901163	-8.96258047473285	-5.44376762255759	-10.5487321252811	-1.54742738278796	3	7812274	7812565	3	7807270	7812273	Zm00001d039546	2
intergenic_rr_10538	3	7812274	7812565	0.138000384883714	0.136122115916981								0	0	0	0	0	0	0	0	0	0	0	0	0	0	0	0	0	0	0	0	0	0	0	0				0	0	0	0	0	0	0	0	0	0	0	0	0	0	0	0	0	0	0	0	0	0	0	0	2	37	21	intergenic	291	3	1	3	1	2	1	2	1	1	2	1	3	1	0	0	1	0	0	0	0	0	1	116	54	63	54	68	55	71	55	55	53	57	19	25	29	25	18	17	21	16	14	5	13	7	13	13	10	14	12	15	13	9	7	14	11	5	9	10	13	9	15	13	7	16	10	7	11	6	18	7	12	8	10	9	154	81	80	71	79	70	4.92530537543859	4.43044580353171	3.56130560447799	4.128078573092	4.11036430790419	4.4493458317324	3.76182313800722	4.78184077184446	5.12798742727398	3.59318686607506	4.36237257709704	-0.507614591005843	-0.380555091575092	0.200812294829336	0.0997360446929313	-0.403884870048383	0.0805313645494405	0.192437717959097	0.150699969741968	0.149840292655475	0.120682764804444	-0.263069615495226	-19.4580622366225	-7.23220225297183	-10.9501619659537	-5.32163292991299	-16.1870756100369	-8.90848057432751	-16.9616171655581	-7.10438438383535	-7.32514079148833	-6.50932391377014	-9.49430576180466	13.5193111743992	-10.7515675901163	-8.96258047473285	-5.44376762255759	-10.5487321252811	-1.54742738278796	3	7812274	7812565	3	7812566	7818795	Zm00001d039547	2
intergenic_rr_10539	3	7818796	7821885	0.331906027684716	0.337538076248699			2.28					0	0	0	0	0	0	0	0	0	0	0	0	0	0	0	0	0	0	0	0	0	0	0	0				0	0	0	0	0	0	0	0	0	0	0	0	0	0	0	0	0	0	0	0	0	0	0	0	1	69	60	intergenic	3089	3	0	2	1	1	0	1	0	0	0	0	0	1	1	0	1	0	1	1	0	0	3	40	51	59	56	37	55	44	52	32	56	38	17	26	35	16	19	15	26	18	20	8	15	11	14	11	17	28	10	18	6	8	9	17	23	6	14	8	18	9	13	19	7	24	7	15	5	12	15	10	14	9	21	9	154	97	96	95	90	90	5.69313303904454	4.49578738983576	3.30916427783477	3.86163509072762	3.89621358583631	4.64583872003275	4.5042401795007	4.73973028071703	4.29760652297555	5.23476516724056	4.70738114994356	1.51544557569875	-0.377913805340324	-0.469531563857124	0.108702584617369	-0.395694858005615	0.060193936210848	-0.421310178098588	-0.414504393032811	0.121201423398007	0.124246404817653	-1.55343546283576	11.0532856377406	-4.44774778145003	-7.03351288721382	-7.13886493221119	1.72210044202556	-6.84279283704277	-0.965087886932338	-4.55885199764592	4.33420512196621	-7.48729706405353	1.78339389178075	12.4184224308164	-16.4440914390115	-13.9587352434202	-15.6671770639592	-12.9005530969031	-11.1034401138109	3	7818796	7821885	3	7812566	7818795	Zm00001d039547	2
intergenic_rr_10539	3	7818796	7821885	0.331906027684716	0.337538076248699			2.28					0	0	0	0	0	0	0	0	0	0	0	0	0	0	0	0	0	0	0	0	0	0	0	0				0	0	0	0	0	0	0	0	0	0	0	0	0	0	0	0	0	0	0	0	0	0	0	0	1	69	60	intergenic	3089	3	0	2	1	1	0	1	0	0	0	0	0	1	1	0	1	0	1	1	0	0	3	40	51	59	56	37	55	44	52	32	56	38	17	26	35	16	19	15	26	18	20	8	15	11	14	11	17	28	10	18	6	8	9	17	23	6	14	8	18	9	13	19	7	24	7	15	5	12	15	10	14	9	21	9	154	97	96	95	90	90	5.69313303904454	4.49578738983576	3.30916427783477	3.86163509072762	3.89621358583631	4.64583872003275	4.5042401795007	4.73973028071703	4.29760652297555	5.23476516724056	4.70738114994356	1.51544557569875	-0.377913805340324	-0.469531563857124	0.108702584617369	-0.395694858005615	0.060193936210848	-0.421310178098588	-0.414504393032811	0.121201423398007	0.124246404817653	-1.55343546283576	11.0532856377406	-4.44774778145003	-7.03351288721382	-7.13886493221119	1.72210044202556	-6.84279283704277	-0.965087886932338	-4.55885199764592	4.33420512196621	-7.48729706405353	1.78339389178075	12.4184224308164	-16.4440914390115	-13.9587352434202	-15.6671770639592	-12.9005530969031	-11.1034401138109	3	7818796	7821885	3	7821886	7823250	Zm00001d039548	2
intergenic_rr_1054	1	40097280	40098703	0.15641519238484	0.22139122722364								0	0	0	0	0	0	0	0	0	0	0	0	0	0	0	0	0	0	0	0	0	0	0	0				0	0	0	0	0	0	0	0	0	0	0	0	0	0	0	0	0	0	0	0	0	0	0	0	0	22	5	intergenic	1423	6	5	4	4	3	4	4	4	4	4	5	0	0	0	0	0	0	0	0	1	1	0	48	43	49	47	39	46	42	53	48	42	29	12	16	10	8	3	4	8	11	10	6	5	2	5	6	5	11	4	5	10	5	3	9	12	2	7	6	5	9	12	8	5	8	1	3	4	9	10	4	13	5	7	5	61	45	43	50	41	53	0.861114278966022	-0.0660486415572299	1.08353854157102	0.782988368648244	1.68894962677024	0.66810687737204	0.728025434608729	1.05749113441716	0.608752514820299	0.810536252871381	0.425885044054418	0.648222748833482	0.0330321688773917	0.0237313058174023	0.110479512737281	0.0253994429440028	0.0258322095459212	0.0416057371812658	0.0738295451427972	-0.511233826087036	-0.536852477556222	0.0244789744569417	-7.70999680749584	-10.4788963419804	-13.3318384054659	-14.7168230745943	-9.40363953907032	-12.1880833469539	-9.81265807294589	-17.014649853586	-15.3667612856206	-9.85938794442663	-3.04740313575251	45.3186512352154	-4.56643979952274	-3.78123668412174	-8.44439920320068	-2.94604356695807	-9.49947455157368	1	40097280	40098703	1	40092188	40097279	Zm00001d028586	2
intergenic_rr_1054	1	40097280	40098703	0.15641519238484	0.22139122722364								0	0	0	0	0	0	0	0	0	0	0	0	0	0	0	0	0	0	0	0	0	0	0	0				0	0	0	0	0	0	0	0	0	0	0	0	0	0	0	0	0	0	0	0	0	0	0	0	0	22	5	intergenic	1423	6	5	4	4	3	4	4	4	4	4	5	0	0	0	0	0	0	0	0	1	1	0	48	43	49	47	39	46	42	53	48	42	29	12	16	10	8	3	4	8	11	10	6	5	2	5	6	5	11	4	5	10	5	3	9	12	2	7	6	5	9	12	8	5	8	1	3	4	9	10	4	13	5	7	5	61	45	43	50	41	53	0.861114278966022	-0.0660486415572299	1.08353854157102	0.782988368648244	1.68894962677024	0.66810687737204	0.728025434608729	1.05749113441716	0.608752514820299	0.810536252871381	0.425885044054418	0.648222748833482	0.0330321688773917	0.0237313058174023	0.110479512737281	0.0253994429440028	0.0258322095459212	0.0416057371812658	0.0738295451427972	-0.511233826087036	-0.536852477556222	0.0244789744569417	-7.70999680749584	-10.4788963419804	-13.3318384054659	-14.7168230745943	-9.40363953907032	-12.1880833469539	-9.81265807294589	-17.014649853586	-15.3667612856206	-9.85938794442663	-3.04740313575251	45.3186512352154	-4.56643979952274	-3.78123668412174	-8.44439920320068	-2.94604356695807	-9.49947455157368	1	40097280	40098703	1	40098704	40100074	Zm00001d028587	2
intergenic_rr_10540	3	7823251	7825316	0.252243820050868	0.235290023526152								0	0	0	0	0	0	0	0	0	0	0	0	0	0	0	0	0	0	0	0	0	0	0	0				0	0	0	0	0	0	0	0	0	0	0	0	0	0	0	0	0	0	0	0	0	0	0	0	0	92	81	intergenic	2065	5	5	5	4	5	5	4	5	5	4	5	0	0	0	0	0	0	1	0	1	0	0	115	43	33	33	31	32	33	35	24	39	26	34	34	39	28	32	23	53	18	8	10	12	5	13	7	11	7	4	12	6	13	8	16	9	9	9	5	13	8	8	9	8	6	4	14	11	13	9	7	9	7	19	15	243	73	61	69	60	79	6.35668682379838	3.15719499836996	2.99693746606607	4.09337483080242	3.2535573622456	3.83640453691369	4.04789802007806	3.491512884516	3.47188749663149	4.50069264003182	3.65229353258668	1.03769356738944	0.105162200555295	0.170218475803723	0.0511529019522955	0.095665245618579	0.191661875041036	-0.32379679973362	0.276455525510182	-0.258916087953455	0.173545434626569	0.197369759912201	-10.4821810309086	6.96179699650148	11.1742219668345	12.5625526021751	14.1249426799763	11.4373905469308	13.0434557799013	11.3325500743888	16.7529796016132	8.48901214461184	16.3271155616132	38.9918430067178	7.83163549735426	14.3913247661787	13.1248911771322	16.3641435406899	6.89478423226238	3	7823251	7825316	3	7821886	7823250	Zm00001d039548	2
intergenic_rr_10540	3	7823251	7825316	0.252243820050868	0.235290023526152								0	0	0	0	0	0	0	0	0	0	0	0	0	0	0	0	0	0	0	0	0	0	0	0				0	0	0	0	0	0	0	0	0	0	0	0	0	0	0	0	0	0	0	0	0	0	0	0	0	92	81	intergenic	2065	5	5	5	4	5	5	4	5	5	4	5	0	0	0	0	0	0	1	0	1	0	0	115	43	33	33	31	32	33	35	24	39	26	34	34	39	28	32	23	53	18	8	10	12	5	13	7	11	7	4	12	6	13	8	16	9	9	9	5	13	8	8	9	8	6	4	14	11	13	9	7	9	7	19	15	243	73	61	69	60	79	6.35668682379838	3.15719499836996	2.99693746606607	4.09337483080242	3.2535573622456	3.83640453691369	4.04789802007806	3.491512884516	3.47188749663149	4.50069264003182	3.65229353258668	1.03769356738944	0.105162200555295	0.170218475803723	0.0511529019522955	0.095665245618579	0.191661875041036	-0.32379679973362	0.276455525510182	-0.258916087953455	0.173545434626569	0.197369759912201	-10.4821810309086	6.96179699650148	11.1742219668345	12.5625526021751	14.1249426799763	11.4373905469308	13.0434557799013	11.3325500743888	16.7529796016132	8.48901214461184	16.3271155616132	38.9918430067178	7.83163549735426	14.3913247661787	13.1248911771322	16.3641435406899	6.89478423226238	3	7823251	7825316	3	7825317	7831190	Zm00001d039549	2
intergenic_rr_10541	3	7831191	7837406	0.0955121468101332	0.0692801143293768								0	0	0	0	0	0	0	0	0	0	0	0	0	0	0	0	0	0	0	0	0	0	0	0				0	0	0	0	0	0	0	0	0	0	0	0	0	0	0	0	0	0	0	0	0	0	0	0	0	7	6	intergenic	6215	1	1	0	1	0	0	1	2	1	1	1	2	0	0	1	0	0	1	0	0	0	0	46	23	21	30	15	22	27	15	18	21	23	4	4	7	1	3	1	2	5	3	3	1	1	2	1	2	3	0	2	2	0	1	2	0	2	2	2	3	1	2	3	2	4	2	1	1	3	3	5	1	3	2	4	22	16	10	12	15	21	3.63754933529587	1.96828224429796	2.93306463168125	2.19494528502463	3.03204719139893	2.96744611318153	2.09354450240427	1.27718599410189	2.04386085669134	2.18667145010081	2.16435090667776	-0.851216235298584	0.0360129151014446	0.0378826693357021	-0.540483666203886	0.0687797949107187	0.0224766665432491	-0.553884199537104	0.0316181718818068	0.0158990432779788	0.00705108700252689	0.0267066150148511	-16.0740521369774	-6.88531177121933	-3.10375705948713	-9.69669430563793	-0.369822460859767	-4.71963439001998	-7.18848026080306	-0.291396758671588	-2.52968774416513	-3.8462408141956	-4.94591309376174	17.8495309484387	0.991700082676626	6.24014460144315	4.26735988445143	3.28053944338663	-1.34669713274498	3	7831191	7837406	3	7825317	7831190	Zm00001d039549	2
intergenic_rr_10541	3	7831191	7837406	0.0955121468101332	0.0692801143293768								0	0	0	0	0	0	0	0	0	0	0	0	0	0	0	0	0	0	0	0	0	0	0	0				0	0	0	0	0	0	0	0	0	0	0	0	0	0	0	0	0	0	0	0	0	0	0	0	0	7	6	intergenic	6215	1	1	0	1	0	0	1	2	1	1	1	2	0	0	1	0	0	1	0	0	0	0	46	23	21	30	15	22	27	15	18	21	23	4	4	7	1	3	1	2	5	3	3	1	1	2	1	2	3	0	2	2	0	1	2	0	2	2	2	3	1	2	3	2	4	2	1	1	3	3	5	1	3	2	4	22	16	10	12	15	21	3.63754933529587	1.96828224429796	2.93306463168125	2.19494528502463	3.03204719139893	2.96744611318153	2.09354450240427	1.27718599410189	2.04386085669134	2.18667145010081	2.16435090667776	-0.851216235298584	0.0360129151014446	0.0378826693357021	-0.540483666203886	0.0687797949107187	0.0224766665432491	-0.553884199537104	0.0316181718818068	0.0158990432779788	0.00705108700252689	0.0267066150148511	-16.0740521369774	-6.88531177121933	-3.10375705948713	-9.69669430563793	-0.369822460859767	-4.71963439001998	-7.18848026080306	-0.291396758671588	-2.52968774416513	-3.8462408141956	-4.94591309376174	17.8495309484387	0.991700082676626	6.24014460144315	4.26735988445143	3.28053944338663	-1.34669713274498	3	7831191	7837406	3	7837407	7839030	Zm00001d039550	2
intergenic_rr_10542	3	7846040	7930157	0.196052837253407	0.201247450748963								0	0	0	0	0	0	0	0	0	0	0	0	0	0	0	0	0	0	0	0	0	0	0	0				0	0	0	0	0	0	0	0	0	0	0	0	0	0	0	0	0	0	0	0	0	0	0	0	0	80	63	intergenic	84117	11	11	12	10	9	9	12	8	9	10	11	0	0	1	1	1	1	1	0	0	0	0	51	41	51	36	46	47	36	29	44	45	37	60	61	90	41	37	26	62	8	13	10	7	9	10	11	9	11	4	13	3	10	7	12	17	9	2	10	13	12	7	17	13	12	6	9	7	10	11	14	8	8	10	10	377	68	57	75	71	71	3.71126414826793	0.465386656202984	0.152669259424387	1.20751033382388	1.99316520631551	2.00813612307649	0.220458040121946	2.43724041308467	2.29143231726458	1.28721451288709	0.864977472392104	1.20774457896153	0.215752782039893	-0.303022222222223	-0.326121035880144	-0.232168461930226	-0.323659696969697	-0.267960994560995	0.224003715205889	0.151756818181818	0.275009523809524	0.13851890113798	28.1754293151293	14.0648694950886	6.57739790209791	14.7913611904762	11.5764744588745	9.60388181818181	15.2422552476509	23.5824719541665	12.4183069597069	14.1565425396826	16.0818726190476	-33.3163293800542	24.677163146998	27.2015460188935	15.5647785714285	19.9434498168498	20.4328862026862	3	7846040	7930157	3	7839015	7846039	Zm00001d039551	2
intergenic_rr_10542	3	7846040	7930157	0.196052837253407	0.201247450748963								0	0	0	0	0	0	0	0	0	0	0	0	0	0	0	0	0	0	0	0	0	0	0	0				0	0	0	0	0	0	0	0	0	0	0	0	0	0	0	0	0	0	0	0	0	0	0	0	0	80	63	intergenic	84117	11	11	12	10	9	9	12	8	9	10	11	0	0	1	1	1	1	1	0	0	0	0	51	41	51	36	46	47	36	29	44	45	37	60	61	90	41	37	26	62	8	13	10	7	9	10	11	9	11	4	13	3	10	7	12	17	9	2	10	13	12	7	17	13	12	6	9	7	10	11	14	8	8	10	10	377	68	57	75	71	71	3.71126414826793	0.465386656202984	0.152669259424387	1.20751033382388	1.99316520631551	2.00813612307649	0.220458040121946	2.43724041308467	2.29143231726458	1.28721451288709	0.864977472392104	1.20774457896153	0.215752782039893	-0.303022222222223	-0.326121035880144	-0.232168461930226	-0.323659696969697	-0.267960994560995	0.224003715205889	0.151756818181818	0.275009523809524	0.13851890113798	28.1754293151293	14.0648694950886	6.57739790209791	14.7913611904762	11.5764744588745	9.60388181818181	15.2422552476509	23.5824719541665	12.4183069597069	14.1565425396826	16.0818726190476	-33.3163293800542	24.677163146998	27.2015460188935	15.5647785714285	19.9434498168498	20.4328862026862	3	7846040	7930157	3	7930158	7933184	Zm00001d039554	2
intergenic_rr_10543	3	7933185	7933762	0.0868068629140999	0.0382253210674912								0	0	0	0	0	0	0	0	0	0	0	0	0	0	0	0	0	0	0	0	0	0	0	0				0	0	0	0	0	0	0	0	0	0	0	0	0	0	0	0	0	0	0	0	0	0	0	0	0	5	2	intergenic	577	3	0	1	1	1	0	0	0	1	0	0	0	0	0	0	0	0	0	0	0	0	0	18	20	12	10	13	18	13	18	19	9	23	1	2	2	3	1	0	1	2	2	0	5	5	4	2	4	2	1	3	3	2	1	4	2	0	4	0	1	3	2	5	1	3	1	1	2	2	3	1	3	1	1	4	10	20	16	14	15	15	-0.608821432144178	1.15474055868054	0.387433891700853	0.318467540873837	0.42460694788375	1.18552756508686	1.2045829825822	1.11945034666695	0.383982913800572	1.19081681001879	1.18626743263349	0.317019924278982	0.0129989612990708	0.0128427821513763	0.0960597579729958	0.00782978714322449	0.0151404702708824	0.0282742091181025	0.0121910890386925	0.0495848419527939	0.0368219760439344	0.0317164497914305	-3.39928410805831	-6.44563017343238	-1.03412759377686	0.172533340501065	-1.8756568634768	-5.63943249017675	-2.21597925152736	-5.59601972522668	-5.90115667996083	0.606490102705687	-9.18223112628387	23.9983400676767	-4.31877540232032	-1.52323751273484	-0.310092150132586	-1.24164897004044	-0.25661518943442	3	7933185	7933762	3	7930158	7933184	Zm00001d039554	2
intergenic_rr_10543	3	7933185	7933762	0.0868068629140999	0.0382253210674912								0	0	0	0	0	0	0	0	0	0	0	0	0	0	0	0	0	0	0	0	0	0	0	0				0	0	0	0	0	0	0	0	0	0	0	0	0	0	0	0	0	0	0	0	0	0	0	0	0	5	2	intergenic	577	3	0	1	1	1	0	0	0	1	0	0	0	0	0	0	0	0	0	0	0	0	0	18	20	12	10	13	18	13	18	19	9	23	1	2	2	3	1	0	1	2	2	0	5	5	4	2	4	2	1	3	3	2	1	4	2	0	4	0	1	3	2	5	1	3	1	1	2	2	3	1	3	1	1	4	10	20	16	14	15	15	-0.608821432144178	1.15474055868054	0.387433891700853	0.318467540873837	0.42460694788375	1.18552756508686	1.2045829825822	1.11945034666695	0.383982913800572	1.19081681001879	1.18626743263349	0.317019924278982	0.0129989612990708	0.0128427821513763	0.0960597579729958	0.00782978714322449	0.0151404702708824	0.0282742091181025	0.0121910890386925	0.0495848419527939	0.0368219760439344	0.0317164497914305	-3.39928410805831	-6.44563017343238	-1.03412759377686	0.172533340501065	-1.8756568634768	-5.63943249017675	-2.21597925152736	-5.59601972522668	-5.90115667996083	0.606490102705687	-9.18223112628387	23.9983400676767	-4.31877540232032	-1.52323751273484	-0.310092150132586	-1.24164897004044	-0.25661518943442	3	7933185	7933762	3	7933763	7935594	Zm00001d039555	2
intergenic_rr_10544	3	7935595	7936452	0	0								0	0	0	0	0	0	0	0	0	0	0	0	0	0	0	0	0	0	0	0	0	0	0	0				0	0	0	0	0	0	0	0	0	0	0	0	0	0	0	0	0	0	0	0	0	0	0	0	0	0	0	intergenic	857	0	0	0	0	0	0	0	0	0	0	0	0	0	0	0	0	0	0	0	0	0	0	0	0	0	0	0	0	0	0	0	0	0	0	0	0	0	0	0	0	0	0	0	0	0	0	0	0	0	0	0	0	0	0	0	0	0	0	0	0	0	0	0	0	0	0	0	0	0	0	0	0	0	0	0	0	0	0	0	0	0	4.24151640565078e-05	3.62626241001595e-05	2.29132009010248e-05	3.11028426656745e-05	1.97586157904253e-05	3.60520841130955e-05	3.1880833690191e-05	1.56154212036931e-05	3.19961530069022e-05	2.74434655604409e-05	1.38091905918053e-05	0	0	0	0	0	0	0	0	0	0	0	4.99360275310203e-06	7.2784083136987e-06	6.52635170550774e-06	1.04260544244102e-05	2.46819846951259e-06	1.18659631756704e-05	4.13289362613597e-06	1.17740670225652e-05	3.16955998062585e-05	4.97748384997513e-06	9.60851481553989e-06	0.000681080497588143	1.02229499822639e-05	1.66367808097208e-05	1.7154987940965e-05	1.99435185668782e-05	2.6495923789451e-05	3	7935595	7936452	3	7933763	7935594	Zm00001d039555	2
intergenic_rr_10544	3	7935595	7936452	0	0								0	0	0	0	0	0	0	0	0	0	0	0	0	0	0	0	0	0	0	0	0	0	0	0				0	0	0	0	0	0	0	0	0	0	0	0	0	0	0	0	0	0	0	0	0	0	0	0	0	0	0	intergenic	857	0	0	0	0	0	0	0	0	0	0	0	0	0	0	0	0	0	0	0	0	0	0	0	0	0	0	0	0	0	0	0	0	0	0	0	0	0	0	0	0	0	0	0	0	0	0	0	0	0	0	0	0	0	0	0	0	0	0	0	0	0	0	0	0	0	0	0	0	0	0	0	0	0	0	0	0	0	0	0	0	0	4.24151640565078e-05	3.62626241001595e-05	2.29132009010248e-05	3.11028426656745e-05	1.97586157904253e-05	3.60520841130955e-05	3.1880833690191e-05	1.56154212036931e-05	3.19961530069022e-05	2.74434655604409e-05	1.38091905918053e-05	0	0	0	0	0	0	0	0	0	0	0	4.99360275310203e-06	7.2784083136987e-06	6.52635170550774e-06	1.04260544244102e-05	2.46819846951259e-06	1.18659631756704e-05	4.13289362613597e-06	1.17740670225652e-05	3.16955998062585e-05	4.97748384997513e-06	9.60851481553989e-06	0.000681080497588143	1.02229499822639e-05	1.66367808097208e-05	1.7154987940965e-05	1.99435185668782e-05	2.6495923789451e-05	3	7935595	7936452	3	7936453	7940398	Zm00001d039557	2
intergenic_rr_10545	3	7940399	7974204	0	0								0	0	0	0	0	0	0	0	0	0	0	0	0	0	0	0	0	0	0	0	0	0	0	0				0	0	0	0	0	0	0	0	0	0	0	0	0	0	0	0	0	0	0	0	0	0	0	0	0	1	0	intergenic	33805	0	0	0	0	0	0	0	0	0	0	0	0	0	0	0	0	0	0	0	0	0	0	0	0	0	0	0	0	0	0	0	0	0	0	0	0	0	0	0	0	0	0	0	0	0	0	0	0	0	0	0	0	0	0	0	0	0	0	0	0	0	0	0	0	0	0	0	0	0	0	0	0	0	0	0	0	0	0	0	0	0	0.0316172049592733	0.00102084183665306	0.00400876212928569	5.68494859481667e-06	2.20290476601859e-05	1.38957167314518e-05	2.809502590609e-05	2.00439589176948e-05	1.92778722269138e-05	0.00300875550142187	6.10689158390719e-07	0.00111253867643559	0.000513290614400536	0.00115094425443501	3.6341863125738e-05	0.000282833466558138	0.000616710374746773	0.000826715491684075	0.000556030163911497	0.000478165539470135	0.00175859993833144	0.00766877841904502	0.132038019800263	0.0818316004759146	0.076708943524033	0.0570848830579522	0.0623113435105858	0.12771273618757	0.0764312920414004	0.0654753923759111	0.0771554495424721	0.0900290139680142	0.0753222084455496	0.0712634426933485	1.74263193090279	0.173569272630392	0.181853568639868	1.67091016831825	0.315309565582788	3	7940399	7974204	3	7936453	7940398	Zm00001d039557	2
intergenic_rr_10545	3	7940399	7974204	0	0								0	0	0	0	0	0	0	0	0	0	0	0	0	0	0	0	0	0	0	0	0	0	0	0				0	0	0	0	0	0	0	0	0	0	0	0	0	0	0	0	0	0	0	0	0	0	0	0	0	1	0	intergenic	33805	0	0	0	0	0	0	0	0	0	0	0	0	0	0	0	0	0	0	0	0	0	0	0	0	0	0	0	0	0	0	0	0	0	0	0	0	0	0	0	0	0	0	0	0	0	0	0	0	0	0	0	0	0	0	0	0	0	0	0	0	0	0	0	0	0	0	0	0	0	0	0	0	0	0	0	0	0	0	0	0	0	0.0316172049592733	0.00102084183665306	0.00400876212928569	5.68494859481667e-06	2.20290476601859e-05	1.38957167314518e-05	2.809502590609e-05	2.00439589176948e-05	1.92778722269138e-05	0.00300875550142187	6.10689158390719e-07	0.00111253867643559	0.000513290614400536	0.00115094425443501	3.6341863125738e-05	0.000282833466558138	0.000616710374746773	0.000826715491684075	0.000556030163911497	0.000478165539470135	0.00175859993833144	0.00766877841904502	0.132038019800263	0.0818316004759146	0.076708943524033	0.0570848830579522	0.0623113435105858	0.12771273618757	0.0764312920414004	0.0654753923759111	0.0771554495424721	0.0900290139680142	0.0753222084455496	0.0712634426933485	1.74263193090279	0.173569272630392	0.181853568639868	1.67091016831825	0.315309565582788	3	7940399	7974204	3	7974205	7978519	Zm00001d039558	2
intergenic_rr_10546	3	7980511	7987439	0.179309214636086	0.0927414758161708			1.81	1.81				0	0	0	0	0	0	0	0	0	0	0	0	0	0	0	0	0	0	0	0	0	0	0	0				0	0	0	0	0	0	0	0	0	0	0	0	0	0	0	0	0	0	0	0	0	0	0	0	0	47	15	intergenic	6928	2	1	0	1	1	0	0	0	1	1	1	2	0	0	0	0	0	0	0	0	0	0	118	99	83	88	86	96	101	90	95	108	96	35	47	81	27	18	15	36	16	20	6	22	11	18	14	18	12	4	19	5	23	11	16	12	6	19	9	24	16	16	15	11	18	14	22	7	22	21	10	17	7	22	12	259	107	92	102	103	111	3.35119938581298	2.36555752903827	3.24090763822902	2.35375059438996	2.40807910511938	2.8482046362904	2.95924945559135	2.67373644850923	2.22935833514161	2.32038180064384	2.22641319512849	0.780280687690661	0.180008204440688	0.201123191053004	0.0814095764527068	0.229847422940435	0.187360862671886	0.0454803103229492	0.184203477437243	0.228522507452296	0.132238695467396	0.13949944603345	-6.18055936811265	-16.174080132364	-9.13463857132353	-12.4593686075191	-10.3356403337731	-17.1905889959164	-18.8957352424555	-11.3812120970265	-14.9200763519012	-21.2162418084101	-18.9639770254582	-7.26234368270434	-8.77257594734137	1.82660531990894	-4.67012385899089	-6.31181391584087	-8.921215391988	3	7980511	7987439	3	7978261	7980510	Zm00001d039559	2
intergenic_rr_10546	3	7980511	7987439	0.179309214636086	0.0927414758161708			1.81	1.81				0	0	0	0	0	0	0	0	0	0	0	0	0	0	0	0	0	0	0	0	0	0	0	0				0	0	0	0	0	0	0	0	0	0	0	0	0	0	0	0	0	0	0	0	0	0	0	0	0	47	15	intergenic	6928	2	1	0	1	1	0	0	0	1	1	1	2	0	0	0	0	0	0	0	0	0	0	118	99	83	88	86	96	101	90	95	108	96	35	47	81	27	18	15	36	16	20	6	22	11	18	14	18	12	4	19	5	23	11	16	12	6	19	9	24	16	16	15	11	18	14	22	7	22	21	10	17	7	22	12	259	107	92	102	103	111	3.35119938581298	2.36555752903827	3.24090763822902	2.35375059438996	2.40807910511938	2.8482046362904	2.95924945559135	2.67373644850923	2.22935833514161	2.32038180064384	2.22641319512849	0.780280687690661	0.180008204440688	0.201123191053004	0.0814095764527068	0.229847422940435	0.187360862671886	0.0454803103229492	0.184203477437243	0.228522507452296	0.132238695467396	0.13949944603345	-6.18055936811265	-16.174080132364	-9.13463857132353	-12.4593686075191	-10.3356403337731	-17.1905889959164	-18.8957352424555	-11.3812120970265	-14.9200763519012	-21.2162418084101	-18.9639770254582	-7.26234368270434	-8.77257594734137	1.82660531990894	-4.67012385899089	-6.31181391584087	-8.921215391988	3	7980511	7987439	3	7987440	7994846	Zm00001d039560	2
intergenic_rr_10547	3	7994847	8042761	0.43384357866017	0.379088403723997	5.1825		4.74	3.47728682170543				0	0	0	0	0	0	0	0	0	0	0	0	0	0	0	0	0	0	0	0	0	0	0	0				0	0	0	0	0	0	0	0	0	0	0	0	0	0	0	0	0	0	0	0	0	0	0	0	0	494	367	intergenic	47914	23	16	17	15	17	15	15	16	18	17	17	17	0	1	1	1	1	2	0	0	0	1	197	160	160	168	145	164	163	149	141	160	161	110	97	127	85	68	36	159	44	43	17	40	25	36	31	39	32	24	27	27	31	20	39	38	22	43	27	31	21	20	40	24	38	25	33	32	29	33	22	39	26	34	28	682	236	200	221	212	211	2.20513809523809	0.349266666666672	0.445033333333321	1.29613333333333	0.708133333333343	1.36383333333334	1.65348571428572	0.177733333333332	-0.305866666666656	0.673152380952367	0.248524664224661	-4.31113333333333	0.547166666666667	0.243866666666667	0.108758333333334	-0.0719666666666666	0.0043333333333333	-0.565866666666667	0.578433333333333	0.618933333333334	0.651483760683761	0.0559927536231883	69.45945	38.1304333333335	31.6322666666667	23.4119333333333	40.2972666666668	31.3749666666667	30.2194	35.0593666666666	37.6690666666666	33.5624333333334	30.1291	42.8360666666664	65.2092333333332	75.2103000000001	73.9456999999998	80.4024333333334	65.1467333333334	3	7994847	8042761	3	7987440	7994846	Zm00001d039560	2
intergenic_rr_10547	3	7994847	8042761	0.43384357866017	0.379088403723997	5.1825		4.74	3.47728682170543				0	0	0	0	0	0	0	0	0	0	0	0	0	0	0	0	0	0	0	0	0	0	0	0				0	0	0	0	0	0	0	0	0	0	0	0	0	0	0	0	0	0	0	0	0	0	0	0	0	494	367	intergenic	47914	23	16	17	15	17	15	15	16	18	17	17	17	0	1	1	1	1	2	0	0	0	1	197	160	160	168	145	164	163	149	141	160	161	110	97	127	85	68	36	159	44	43	17	40	25	36	31	39	32	24	27	27	31	20	39	38	22	43	27	31	21	20	40	24	38	25	33	32	29	33	22	39	26	34	28	682	236	200	221	212	211	2.20513809523809	0.349266666666672	0.445033333333321	1.29613333333333	0.708133333333343	1.36383333333334	1.65348571428572	0.177733333333332	-0.305866666666656	0.673152380952367	0.248524664224661	-4.31113333333333	0.547166666666667	0.243866666666667	0.108758333333334	-0.0719666666666666	0.0043333333333333	-0.565866666666667	0.578433333333333	0.618933333333334	0.651483760683761	0.0559927536231883	69.45945	38.1304333333335	31.6322666666667	23.4119333333333	40.2972666666668	31.3749666666667	30.2194	35.0593666666666	37.6690666666666	33.5624333333334	30.1291	42.8360666666664	65.2092333333332	75.2103000000001	73.9456999999998	80.4024333333334	65.1467333333334	3	7994847	8042761	3	8042762	8065502	Zm00001d039563	2
intergenic_rr_10548	3	8065503	8065602	0	0								0	0	0	0	0	0	0	0	0	0	0	0	0	0	0	0	0	0	0	0	0	0	0	0				0	0	0	0	0	0	0	0	0	0	0	0	0	0	0	0	0	0	0	0	0	0	0	0	0	0	0	intergenic	99	0	0	0	0	0	0	0	0	0	0	0	0	0	0	0	0	0	0	0	0	0	0	0	0	0	0	0	0	0	0	0	0	0	0	0	0	0	0	0	0	0	0	0	0	0	0	0	0	0	0	0	0	0	0	0	0	0	0	0	0	0	0	0	0	0	0	0	0	0	0	0	0	0	0	0	0	0	0	0	0	0	0.00209195679115521	3.13576812969872e-05	1.43647495541467e-05	0.00441176072088946	2.00743742432069e-05	1.55353619251078e-05	1.10885244767217e-05	1.11291965164812e-05	1.30212892681126e-05	0.00101744228698769	0.00201271445107113	0	0	0	0	0	0	0	0	0	0	0	0.0700025936511922	7.2784083136987e-06	6.31330868320346e-06	7.09945244158234e-06	5.11137027567999e-06	3.30538717282705e-06	3.19223732257024e-05	1.17740670225652e-05	1.03459559518223e-05	3.64028769185481e-06	7.59713014790892e-06	0.000445289886404406	2.86579009915954e-05	5.77533220797727e-06	5.10689222046758e-06	2.05351674754623e-05	2.76295005821982e-05	3	8065503	8065602	3	8042762	8065502	Zm00001d039563	2
intergenic_rr_10548	3	8065503	8065602	0	0								0	0	0	0	0	0	0	0	0	0	0	0	0	0	0	0	0	0	0	0	0	0	0	0				0	0	0	0	0	0	0	0	0	0	0	0	0	0	0	0	0	0	0	0	0	0	0	0	0	0	0	intergenic	99	0	0	0	0	0	0	0	0	0	0	0	0	0	0	0	0	0	0	0	0	0	0	0	0	0	0	0	0	0	0	0	0	0	0	0	0	0	0	0	0	0	0	0	0	0	0	0	0	0	0	0	0	0	0	0	0	0	0	0	0	0	0	0	0	0	0	0	0	0	0	0	0	0	0	0	0	0	0	0	0	0	0.00209195679115521	3.13576812969872e-05	1.43647495541467e-05	0.00441176072088946	2.00743742432069e-05	1.55353619251078e-05	1.10885244767217e-05	1.11291965164812e-05	1.30212892681126e-05	0.00101744228698769	0.00201271445107113	0	0	0	0	0	0	0	0	0	0	0	0.0700025936511922	7.2784083136987e-06	6.31330868320346e-06	7.09945244158234e-06	5.11137027567999e-06	3.30538717282705e-06	3.19223732257024e-05	1.17740670225652e-05	1.03459559518223e-05	3.64028769185481e-06	7.59713014790892e-06	0.000445289886404406	2.86579009915954e-05	5.77533220797727e-06	5.10689222046758e-06	2.05351674754623e-05	2.76295005821982e-05	3	8065503	8065602	3	8065603	8073622	Zm00001d039564	2
intergenic_rr_10549	3	8073623	8100418	0.176377746496534	0.144988684724878								0	0	0	0	0	0	0	0	0	0	0	0	0	0	0	0	0	0	0	0	0	0	0	0				0	0	0	0	0	0	0	0	0	0	0	0	0	0	0	0	0	0	0	0	0	0	0	0	0	32	24	intergenic	26795	17	8	10	10	9	8	9	9	10	10	9	0	0	0	0	1	0	0	0	0	1	0	59	27	21	24	14	25	23	17	20	21	15	21	40	32	27	14	13	35	10	4	3	10	3	6	6	6	3	2	4	2	6	5	6	3	12	3	5	3	3	7	4	7	4	2	2	4	6	5	5	0	3	3	7	182	42	28	35	30	29	-1.27812372635368	1.18082387502763	-0.0635412339773342	0.188522785988116	0.664673836423008	1.29655782367297	0.600910204566233	0.509964081564656	-0.0238746669164787	0.0292030897856836	0.340672494281471	0.776862235952313	0.0631608821431266	0.0484924448378529	0.0734792198429818	-0.466825509216456	0.116965705941332	0.13655899269524	0.106419125810817	0.0814755554881604	-0.416346403309684	0.173541469780744	7.70797637661232	7.30840757391761	8.96557376439068	8.62731347821334	14.5009171463943	7.93696027302853	8.11861600085543	14.0198397409624	11.1875186759591	12.7971976938605	12.4702031811583	5.31882474195547	15.144464091994	22.5070367980097	16.739953389792	20.9430100143393	20.077256044894	3	8073623	8100418	3	8065603	8073622	Zm00001d039564	2
intergenic_rr_10549	3	8073623	8100418	0.176377746496534	0.144988684724878								0	0	0	0	0	0	0	0	0	0	0	0	0	0	0	0	0	0	0	0	0	0	0	0				0	0	0	0	0	0	0	0	0	0	0	0	0	0	0	0	0	0	0	0	0	0	0	0	0	32	24	intergenic	26795	17	8	10	10	9	8	9	9	10	10	9	0	0	0	0	1	0	0	0	0	1	0	59	27	21	24	14	25	23	17	20	21	15	21	40	32	27	14	13	35	10	4	3	10	3	6	6	6	3	2	4	2	6	5	6	3	12	3	5	3	3	7	4	7	4	2	2	4	6	5	5	0	3	3	7	182	42	28	35	30	29	-1.27812372635368	1.18082387502763	-0.0635412339773342	0.188522785988116	0.664673836423008	1.29655782367297	0.600910204566233	0.509964081564656	-0.0238746669164787	0.0292030897856836	0.340672494281471	0.776862235952313	0.0631608821431266	0.0484924448378529	0.0734792198429818	-0.466825509216456	0.116965705941332	0.13655899269524	0.106419125810817	0.0814755554881604	-0.416346403309684	0.173541469780744	7.70797637661232	7.30840757391761	8.96557376439068	8.62731347821334	14.5009171463943	7.93696027302853	8.11861600085543	14.0198397409624	11.1875186759591	12.7971976938605	12.4702031811583	5.31882474195547	15.144464091994	22.5070367980097	16.739953389792	20.9430100143393	20.077256044894	3	8073623	8100418	3	8100419	8101465	Zm00001d039565	2
intergenic_rr_1055	1	40100075	40100219	0.0543271886856	0.0660477453196986								0	0	0	0	0	0	0	0	0	0	0	0	0	0	0	0	0	0	0	0	0	0	0	0				0	0	0	0	0	0	0	0	0	0	0	0	0	0	0	0	0	0	0	0	0	0	0	0	0	5	1	intergenic	144	2	2	3	3	2	2	2	2	3	2	2	0	0	0	0	0	0	0	0	0	0	0	35	19	19	19	16	22	19	24	27	28	19	3	5	5	4	0	3	3	0	2	1	2	3	2	3	2	5	1	2	3	1	3	2	4	1	1	1	1	1	2	4	3	3	0	3	4	1	7	2	6	1	1	9	23	13	17	11	19	27	0.137158417610336	-0.312648193100336	-1.26551523925617	-1.15784972868772	-0.260929795057913	-0.298065852545208	-0.468443753066401	-0.167882413318782	-1.05959938048204	-0.362061223500579	-0.447884643312302	0.245633536088829	0.0472724541859711	0.0256346087884815	0.0171920953508613	0.0138452560588676	0.0548620202078053	0.0170788469715421	0.00923046181002545	0.0172557628269303	0.0142375678019001	0.0937082028911571	-14.0968470019528	-3.88568164905838	-4.00275325613509	-4.65726250835979	-3.16319383190496	-6.31585431934898	-5.18285316497113	-7.28008381629417	-9.68299920304303	-9.60260032331093	-4.56735340436278	16.7658680597299	0.0843627862091871	-1.44764945101838	1.96282411517425	-4.17445537436579	-8.71092137427135	1	40100075	40100219	1	40098704	40100074	Zm00001d028587	2
intergenic_rr_1055	1	40100075	40100219	0.0543271886856	0.0660477453196986								0	0	0	0	0	0	0	0	0	0	0	0	0	0	0	0	0	0	0	0	0	0	0	0				0	0	0	0	0	0	0	0	0	0	0	0	0	0	0	0	0	0	0	0	0	0	0	0	0	5	1	intergenic	144	2	2	3	3	2	2	2	2	3	2	2	0	0	0	0	0	0	0	0	0	0	0	35	19	19	19	16	22	19	24	27	28	19	3	5	5	4	0	3	3	0	2	1	2	3	2	3	2	5	1	2	3	1	3	2	4	1	1	1	1	1	2	4	3	3	0	3	4	1	7	2	6	1	1	9	23	13	17	11	19	27	0.137158417610336	-0.312648193100336	-1.26551523925617	-1.15784972868772	-0.260929795057913	-0.298065852545208	-0.468443753066401	-0.167882413318782	-1.05959938048204	-0.362061223500579	-0.447884643312302	0.245633536088829	0.0472724541859711	0.0256346087884815	0.0171920953508613	0.0138452560588676	0.0548620202078053	0.0170788469715421	0.00923046181002545	0.0172557628269303	0.0142375678019001	0.0937082028911571	-14.0968470019528	-3.88568164905838	-4.00275325613509	-4.65726250835979	-3.16319383190496	-6.31585431934898	-5.18285316497113	-7.28008381629417	-9.68299920304303	-9.60260032331093	-4.56735340436278	16.7658680597299	0.0843627862091871	-1.44764945101838	1.96282411517425	-4.17445537436579	-8.71092137427135	1	40100075	40100219	1	40100220	40103763	Zm00001d028588	2
intergenic_rr_10550	3	8101466	8104719	0.15787304042714	0.110035885896516	1.41		1.41	1.41				0	0	0	0	0	0	0	0	0	0	0	0	0	0	0	0	0	0	0	0	0	0	0	0				0	0	0	0	0	0	0	0	0	0	0	0	0	0	0	0	0	0	0	0	0	0	0	0	0	48	36	intergenic	3253	8	2	3	2	4	1	1	3	4	4	2	0	0	1	1	1	0	3	0	0	0	0	35	55	66	59	55	75	62	56	59	60	64	28	29	29	26	22	26	41	16	18	8	25	6	11	15	19	17	7	21	12	10	14	15	15	19	19	15	10	14	17	24	11	24	14	7	11	19	15	10	23	14	4	14	201	99	100	107	108	99	4.23068194462167	4.7620596669678	4.56188280981795	4.95835464391254	3.86187627605812	5.46059082639404	5.36971907736015	4.5095414284933	3.55570000369197	3.84661049845516	4.59426530036944	1.21985864362981	0.17233980291323	-0.231004416247468	-0.384995267181275	-0.319826734614355	0.0762720221512346	-1.42453323721022	0.22594137869566	0.099180277093342	0.0883540957240948	0.213467994790336	24.3759971369217	-2.62703540845059	-9.14465665415701	-6.65645059765883	-2.5283257280538	-14.8945689542967	-7.23513004717915	-3.23558325489612	-4.11054220911582	-3.83847995950193	-7.46910592706475	35.5904362676218	-16.8274069590642	-15.356078867945	-20.9793814821465	-19.4353408262468	-15.9936000139725	3	8101466	8104719	3	8100419	8101465	Zm00001d039565	2
intergenic_rr_10550	3	8101466	8104719	0.15787304042714	0.110035885896516	1.41		1.41	1.41				0	0	0	0	0	0	0	0	0	0	0	0	0	0	0	0	0	0	0	0	0	0	0	0				0	0	0	0	0	0	0	0	0	0	0	0	0	0	0	0	0	0	0	0	0	0	0	0	0	48	36	intergenic	3253	8	2	3	2	4	1	1	3	4	4	2	0	0	1	1	1	0	3	0	0	0	0	35	55	66	59	55	75	62	56	59	60	64	28	29	29	26	22	26	41	16	18	8	25	6	11	15	19	17	7	21	12	10	14	15	15	19	19	15	10	14	17	24	11	24	14	7	11	19	15	10	23	14	4	14	201	99	100	107	108	99	4.23068194462167	4.7620596669678	4.56188280981795	4.95835464391254	3.86187627605812	5.46059082639404	5.36971907736015	4.5095414284933	3.55570000369197	3.84661049845516	4.59426530036944	1.21985864362981	0.17233980291323	-0.231004416247468	-0.384995267181275	-0.319826734614355	0.0762720221512346	-1.42453323721022	0.22594137869566	0.099180277093342	0.0883540957240948	0.213467994790336	24.3759971369217	-2.62703540845059	-9.14465665415701	-6.65645059765883	-2.5283257280538	-14.8945689542967	-7.23513004717915	-3.23558325489612	-4.11054220911582	-3.83847995950193	-7.46910592706475	35.5904362676218	-16.8274069590642	-15.356078867945	-20.9793814821465	-19.4353408262468	-15.9936000139725	3	8101466	8104719	3	8104720	8105217	Zm00001d039566	2
intergenic_rr_10551	3	8105218	8105930	0.0763305721220881	0.0469005026039633								0	0	0	0	0	0	0	0	0	0	0	0	0	0	0	0	0	0	0	0	0	0	0	0				0	0	0	0	0	0	0	0	0	0	0	0	0	0	0	0	0	0	0	0	0	0	0	0	0	29	18	intergenic	712	7	5	3	4	4	4	4	5	3	4	4	1	0	0	0	1	0	0	0	0	0	0	77	68	68	67	52	63	68	75	61	85	64	20	25	25	28	14	18	37	23	17	7	20	9	14	7	23	24	8	21	12	11	8	15	24	10	18	15	6	9	14	25	5	14	9	9	14	14	23	11	14	12	12	12	167	97	107	97	90	98	0.657097043042776	0.0832766194071608	1.32926325730869	0.741973277314754	0.838883810362917	0.840511651018634	0.755102486851119	0.248370425779464	1.58973864035519	0.902942508226764	0.480755434199473	0.817853462319684	0.103269823943092	0.164148793805183	0.291498627244279	-0.439156077667164	0.135077009493065	0.0592116499933226	0.0815944198758285	0.215122030428877	0.195008728920921	0.22785108096652	-4.45361502973697	-7.13535926592184	-7.08287077309608	-5.42317171817017	1.41923269466649	-4.0967212437596	-6.28599239077758	-10.4508738918436	-4.82195966294993	-16.0761029684568	-6.52604264929192	19.4199761877766	-11.9033330367263	-13.7092797253823	-10.1073351725801	-7.89329234385673	-12.821754117277	3	8105218	8105930	3	8104720	8105217	Zm00001d039566	2
intergenic_rr_10551	3	8105218	8105930	0.0763305721220881	0.0469005026039633								0	0	0	0	0	0	0	0	0	0	0	0	0	0	0	0	0	0	0	0	0	0	0	0				0	0	0	0	0	0	0	0	0	0	0	0	0	0	0	0	0	0	0	0	0	0	0	0	0	29	18	intergenic	712	7	5	3	4	4	4	4	5	3	4	4	1	0	0	0	1	0	0	0	0	0	0	77	68	68	67	52	63	68	75	61	85	64	20	25	25	28	14	18	37	23	17	7	20	9	14	7	23	24	8	21	12	11	8	15	24	10	18	15	6	9	14	25	5	14	9	9	14	14	23	11	14	12	12	12	167	97	107	97	90	98	0.657097043042776	0.0832766194071608	1.32926325730869	0.741973277314754	0.838883810362917	0.840511651018634	0.755102486851119	0.248370425779464	1.58973864035519	0.902942508226764	0.480755434199473	0.817853462319684	0.103269823943092	0.164148793805183	0.291498627244279	-0.439156077667164	0.135077009493065	0.0592116499933226	0.0815944198758285	0.215122030428877	0.195008728920921	0.22785108096652	-4.45361502973697	-7.13535926592184	-7.08287077309608	-5.42317171817017	1.41923269466649	-4.0967212437596	-6.28599239077758	-10.4508738918436	-4.82195966294993	-16.0761029684568	-6.52604264929192	19.4199761877766	-11.9033330367263	-13.7092797253823	-10.1073351725801	-7.89329234385673	-12.821754117277	3	8105218	8105930	3	8105931	8108924	Zm00001d039567	2
intergenic_rr_10552	3	8108925	8111484	0.15347129776358	0.131595395219728								0	0	0	0	0	0	0	0	0	0	0	0	0	0	0	0	0	0	0	0	0	0	0	0				0	0	0	0	0	0	0	0	0	0	0	0	0	0	0	0	0	0	0	0	0	0	0	0	0	255	202	intergenic	2559	29	19	21	18	19	22	25	22	19	20	20	5	1	0	2	0	0	0	0	1	0	1	312	170	149	162	144	137	146	141	171	162	152	126	153	150	76	91	61	156	43	42	26	60	35	37	31	45	45	29	60	34	51	22	36	52	29	41	38	44	25	41	45	28	43	27	41	33	38	46	21	34	41	39	34	813	274	286	265	258	253	-4.14475775401071	-2.80799047619048	-3.38393376623376	-2.22631666666667	-3.23747619047619	-4.53497733122733	-5.68693333333334	-4.24668417366949	-2.20234285714286	-3.56089523809524	-3.16501428571429	0.823504978354978	0.383366666666668	0.541293548387097	-0.451266666666665	0.6463	0.495466666666667	0.347931034482759	0.435961538461539	0.122684126984127	0.249833333333333	0.0607636982065554	-20.6586871794871	-8.60170000000005	0.59376666666671	-4.68391428571431	5.4493327586207	7.98783333333336	2.25652903225802	5.76023084415593	-9.43121178955454	-3.50454285714289	-2.50161031746032	-47.2532386554622	-2.28379999999999	-10.4177333333334	6.04296666666664	2.65300000000008	1.9237999999998	3	8108925	8111484	3	8105931	8108924	Zm00001d039567	2
intergenic_rr_10552	3	8108925	8111484	0.15347129776358	0.131595395219728								0	0	0	0	0	0	0	0	0	0	0	0	0	0	0	0	0	0	0	0	0	0	0	0				0	0	0	0	0	0	0	0	0	0	0	0	0	0	0	0	0	0	0	0	0	0	0	0	0	255	202	intergenic	2559	29	19	21	18	19	22	25	22	19	20	20	5	1	0	2	0	0	0	0	1	0	1	312	170	149	162	144	137	146	141	171	162	152	126	153	150	76	91	61	156	43	42	26	60	35	37	31	45	45	29	60	34	51	22	36	52	29	41	38	44	25	41	45	28	43	27	41	33	38	46	21	34	41	39	34	813	274	286	265	258	253	-4.14475775401071	-2.80799047619048	-3.38393376623376	-2.22631666666667	-3.23747619047619	-4.53497733122733	-5.68693333333334	-4.24668417366949	-2.20234285714286	-3.56089523809524	-3.16501428571429	0.823504978354978	0.383366666666668	0.541293548387097	-0.451266666666665	0.6463	0.495466666666667	0.347931034482759	0.435961538461539	0.122684126984127	0.249833333333333	0.0607636982065554	-20.6586871794871	-8.60170000000005	0.59376666666671	-4.68391428571431	5.4493327586207	7.98783333333336	2.25652903225802	5.76023084415593	-9.43121178955454	-3.50454285714289	-2.50161031746032	-47.2532386554622	-2.28379999999999	-10.4177333333334	6.04296666666664	2.65300000000008	1.9237999999998	3	8108925	8111484	3	8111485	8115811	Zm00001d039568	2
intergenic_rr_10553	3	8115812	8118476	0.154349452266389	0.138124326428805								0	0	0	0	0	0	0	0	0	0	0	0	0	0	0	0	0	0	0	0	0	0	0	0				0	0	0	0	0	0	0	0	0	0	0	0	0	0	0	0	0	0	0	0	0	0	0	0	1	25	19	intergenic	2664	12	10	9	9	8	8	11	11	10	9	9	0	0	1	0	0	0	0	0	0	0	0	40	45	36	41	29	36	42	27	36	38	33	10	13	15	15	14	11	22	7	7	2	7	2	4	8	7	4	4	9	1	4	6	6	5	4	4	1	5	3	5	7	3	6	4	9	4	3	3	5	1	3	10	7	100	37	35	28	38	32	0.104493421053428	-1.40096363793606	-0.547593541536982	-0.207292446633749	0.234881495793635	-0.0221205730795182	-1.86717283572779	-1.8588197758012	-1.32391008119522	-0.729806448795591	-0.531530257090896	0.752088334013115	0.0498618182736718	-0.493715392376789	0.0473980329919145	0.0566177255984136	0.090319180592178	0.052656359171173	0.10195409373225	0.120558663993412	0.129634923565351	0.0857265334584578	2.40390828329324	-8.67181982620031	-3.632437659185	-6.85152311369257	-1.4836693467762	-3.79740914604538	-7.11062166918962	-1.36221364276855	-1.98898346138448	-5.65037065154329	-1.7642507114554	21.032798954194	3.21285114703068	2.13176484567947	6.56341798268898	2.19004048270659	4.09103763099759	3	8115812	8118476	3	8111485	8115811	Zm00001d039568	2
intergenic_rr_10553	3	8115812	8118476	0.154349452266389	0.138124326428805								0	0	0	0	0	0	0	0	0	0	0	0	0	0	0	0	0	0	0	0	0	0	0	0				0	0	0	0	0	0	0	0	0	0	0	0	0	0	0	0	0	0	0	0	0	0	0	0	1	25	19	intergenic	2664	12	10	9	9	8	8	11	11	10	9	9	0	0	1	0	0	0	0	0	0	0	0	40	45	36	41	29	36	42	27	36	38	33	10	13	15	15	14	11	22	7	7	2	7	2	4	8	7	4	4	9	1	4	6	6	5	4	4	1	5	3	5	7	3	6	4	9	4	3	3	5	1	3	10	7	100	37	35	28	38	32	0.104493421053428	-1.40096363793606	-0.547593541536982	-0.207292446633749	0.234881495793635	-0.0221205730795182	-1.86717283572779	-1.8588197758012	-1.32391008119522	-0.729806448795591	-0.531530257090896	0.752088334013115	0.0498618182736718	-0.493715392376789	0.0473980329919145	0.0566177255984136	0.090319180592178	0.052656359171173	0.10195409373225	0.120558663993412	0.129634923565351	0.0857265334584578	2.40390828329324	-8.67181982620031	-3.632437659185	-6.85152311369257	-1.4836693467762	-3.79740914604538	-7.11062166918962	-1.36221364276855	-1.98898346138448	-5.65037065154329	-1.7642507114554	21.032798954194	3.21285114703068	2.13176484567947	6.56341798268898	2.19004048270659	4.09103763099759	3	8115812	8118476	3	8118477	8119052	Zm00001d039569	2
intergenic_rr_10554	3	8119053	8139335	0.0846448477064	0.106539275811905								0	0	0	0	0	0	0	0	0	0	0	0	0	0	0	0	0	0	0	0	0	0	0	0				0	0	0	0	0	0	0	0	0	0	0	0	0	0	0	0	0	0	0	0	0	0	0	0	0	2	1	intergenic	20282	1	0	0	0	0	0	0	0	0	0	0	0	0	0	0	0	0	0	0	0	0	0	0	2	0	0	1	1	1	2	1	1	1	4	2	6	2	2	1	2	1	1	0	2	0	0	0	2	0	1	0	1	0	0	0	2	0	0	1	0	0	1	0	0	0	0	0	0	0	1	0	1	0	1	0	19	4	4	3	1	3	0.973638123217462	1.19474785254722	1.16510965449172	1.38401023683221	1.55909042156838	1.14304923800397	1.32007948833903	1.28357963633614	1.17498126786246	1.28649642088575	1.43760749703512	0.237297539228734	0.0480582993551743	0.0897285979760059	0.0338597066008949	0.0178863547502445	0.0434767499066042	0.0485402424379903	0.0185566071945856	0.0488049069801135	0.0270332950990438	0.0186249232428028	9.65091913391002	7.15086790084313	6.36089406461424	6.86852773831592	4.27631214523116	6.27643641172038	4.72494681829138	5.07362717736206	4.95952222828892	4.84693802667912	4.80081709356533	6.16352266520743	9.46804757454593	8.2747217758928	9.64687337482547	12.5178647063301	9.42559974365247	3	8119053	8139335	3	8118477	8119052	Zm00001d039569	2
intergenic_rr_10554	3	8119053	8139335	0.0846448477064	0.106539275811905								0	0	0	0	0	0	0	0	0	0	0	0	0	0	0	0	0	0	0	0	0	0	0	0				0	0	0	0	0	0	0	0	0	0	0	0	0	0	0	0	0	0	0	0	0	0	0	0	0	2	1	intergenic	20282	1	0	0	0	0	0	0	0	0	0	0	0	0	0	0	0	0	0	0	0	0	0	0	2	0	0	1	1	1	2	1	1	1	4	2	6	2	2	1	2	1	1	0	2	0	0	0	2	0	1	0	1	0	0	0	2	0	0	1	0	0	1	0	0	0	0	0	0	0	1	0	1	0	1	0	19	4	4	3	1	3	0.973638123217462	1.19474785254722	1.16510965449172	1.38401023683221	1.55909042156838	1.14304923800397	1.32007948833903	1.28357963633614	1.17498126786246	1.28649642088575	1.43760749703512	0.237297539228734	0.0480582993551743	0.0897285979760059	0.0338597066008949	0.0178863547502445	0.0434767499066042	0.0485402424379903	0.0185566071945856	0.0488049069801135	0.0270332950990438	0.0186249232428028	9.65091913391002	7.15086790084313	6.36089406461424	6.86852773831592	4.27631214523116	6.27643641172038	4.72494681829138	5.07362717736206	4.95952222828892	4.84693802667912	4.80081709356533	6.16352266520743	9.46804757454593	8.2747217758928	9.64687337482547	12.5178647063301	9.42559974365247	3	8119053	8139335	3	8139336	8139911	Zm00001d039571	2
intergenic_rr_10555	3	8139912	8161403	0	0								0	0	0	0	0	0	0	0	0	0	0	0	0	0	0	0	0	0	0	0	0	0	0	0				0	0	0	0	0	0	0	0	0	0	0	0	0	0	0	0	0	0	0	0	0	0	0	0	0	0	0	intergenic	21491	0	0	0	0	0	0	0	0	0	0	0	0	0	0	0	0	0	0	0	0	0	0	0	0	0	0	0	0	0	0	0	0	0	0	0	0	0	0	0	0	0	0	0	0	0	0	0	0	0	0	0	0	0	0	0	0	0	0	0	0	0	0	0	0	0	0	0	0	0	0	0	0	0	0	0	0	0	0	0	0	0	2.65663370047389e-05	2.79763571505359e-05	1.35531921644925e-05	0.0120067636972464	2.34785159451454e-05	2.24654510266439e-05	3.13209512009363e-05	2.08646454809803e-05	2.408581630473e-05	1.22759957603814e-05	6.10689158390719e-07	0	0	0	0.003	0	0	0.00813333333333333	0.0044	0	0.002	0	0.0146671766908685	0.0432	0.1695	0.1775	0.0715007295719844	0.109066666666667	0.286801472217985	0.145169583139947	0.0420079218451453	0.0910026213405101	0.196001690884113	0.595648138365518	0.0825	0	0.135202433095429	1.95145749481644e-06	0.0108014385039559	3	8139912	8161403	3	8139336	8139911	Zm00001d039571	2
intergenic_rr_10555	3	8139912	8161403	0	0								0	0	0	0	0	0	0	0	0	0	0	0	0	0	0	0	0	0	0	0	0	0	0	0				0	0	0	0	0	0	0	0	0	0	0	0	0	0	0	0	0	0	0	0	0	0	0	0	0	0	0	intergenic	21491	0	0	0	0	0	0	0	0	0	0	0	0	0	0	0	0	0	0	0	0	0	0	0	0	0	0	0	0	0	0	0	0	0	0	0	0	0	0	0	0	0	0	0	0	0	0	0	0	0	0	0	0	0	0	0	0	0	0	0	0	0	0	0	0	0	0	0	0	0	0	0	0	0	0	0	0	0	0	0	0	0	2.65663370047389e-05	2.79763571505359e-05	1.35531921644925e-05	0.0120067636972464	2.34785159451454e-05	2.24654510266439e-05	3.13209512009363e-05	2.08646454809803e-05	2.408581630473e-05	1.22759957603814e-05	6.10689158390719e-07	0	0	0	0.003	0	0	0.00813333333333333	0.0044	0	0.002	0	0.0146671766908685	0.0432	0.1695	0.1775	0.0715007295719844	0.109066666666667	0.286801472217985	0.145169583139947	0.0420079218451453	0.0910026213405101	0.196001690884113	0.595648138365518	0.0825	0	0.135202433095429	1.95145749481644e-06	0.0108014385039559	3	8139912	8161403	3	8161404	8161958	Zm00001d039572	2
intergenic_rr_10556	3	8161959	8182307	0.0775896593927731	0.0576496655601966	3.72836666666667	5.45	3.808775	5.16693757225434				0	0	0	0	0	0	0	0	0	0	0	0	0	0	0	0	0	0	0	0	0	0	0	0				0	0	0	0	0	0	0	0	0	0	0	0	0	0	0	0	0	0	0	0	0	0	0	0	0	114	71	intergenic	20348	25	18	18	18	18	17	18	17	16	17	18	13	3	0	0	1	0	1	1	2	0	1	406	236	275	236	257	245	233	232	216	263	207	71	81	61	47	65	45	83	55	70	21	51	34	52	32	52	56	22	48	28	57	36	44	59	24	48	25	42	30	51	58	20	43	25	48	30	45	46	26	55	15	35	23	453	315	299	272	275	245	0.974618567673041	0.668835673209951	0.364261142989555	0.579672626209572	0.229766318472461	1.5684334956571	0.858320173857162	1.42690439416792	1.24454047619048	1.23692190290258	0.31119107555671	-3.52956666666667	-1.04233333333333	0.577677777777778	0.401214285714286	-0.239583333333333	0.455865274594686	-0.147758974358975	0.207366666666667	-0.478737878787879	0.382049019607843	-0.179130303030303	-74.5082277777775	-30.8127642857143	-51.863488888889	-27.7177428571428	-41.0418666666666	-35.1957663780664	-24.4922	-30.5587662337663	-22.5844333333335	-39.4145850574712	-15.6219000000001	72.2280350313481	-23.3623061494063	-21.9924614906832	1.04414285714279	-7.84302380952352	11.7394993589742	3	8161959	8182307	3	8161404	8161958	Zm00001d039572	2
intergenic_rr_10556	3	8161959	8182307	0.0775896593927731	0.0576496655601966	3.72836666666667	5.45	3.808775	5.16693757225434				0	0	0	0	0	0	0	0	0	0	0	0	0	0	0	0	0	0	0	0	0	0	0	0				0	0	0	0	0	0	0	0	0	0	0	0	0	0	0	0	0	0	0	0	0	0	0	0	0	114	71	intergenic	20348	25	18	18	18	18	17	18	17	16	17	18	13	3	0	0	1	0	1	1	2	0	1	406	236	275	236	257	245	233	232	216	263	207	71	81	61	47	65	45	83	55	70	21	51	34	52	32	52	56	22	48	28	57	36	44	59	24	48	25	42	30	51	58	20	43	25	48	30	45	46	26	55	15	35	23	453	315	299	272	275	245	0.974618567673041	0.668835673209951	0.364261142989555	0.579672626209572	0.229766318472461	1.5684334956571	0.858320173857162	1.42690439416792	1.24454047619048	1.23692190290258	0.31119107555671	-3.52956666666667	-1.04233333333333	0.577677777777778	0.401214285714286	-0.239583333333333	0.455865274594686	-0.147758974358975	0.207366666666667	-0.478737878787879	0.382049019607843	-0.179130303030303	-74.5082277777775	-30.8127642857143	-51.863488888889	-27.7177428571428	-41.0418666666666	-35.1957663780664	-24.4922	-30.5587662337663	-22.5844333333335	-39.4145850574712	-15.6219000000001	72.2280350313481	-23.3623061494063	-21.9924614906832	1.04414285714279	-7.84302380952352	11.7394993589742	3	8161959	8182307	3	8182308	8182853	Zm00001d039573	2
intergenic_rr_10557	3	8182854	8200205	0.108433532226443	0.0820757042194873								0	0	0	0	0	0	0	0	0	0	0	0	0	0	0	0	0	0	0	0	0	0	0	0				0	0	0	0	0	0	0	0	0	0	0	0	0	0	0	0	0	0	0	0	0	0	0	0	0	110	81	intergenic	17351	19	9	10	11	9	9	10	9	8	10	9	3	3	1	1	0	0	0	1	2	0	1	306	234	213	186	187	182	213	206	211	192	187	51	64	57	51	38	36	66	62	58	29	58	32	47	28	43	48	23	70	41	49	26	41	40	25	57	38	52	27	53	56	26	50	33	58	33	52	57	39	43	27	52	39	363	314	300	280	309	309	3.05582975175382	3.71252795427577	3.56722934889907	3.4049945569111	3.72273196682916	3.31919975803814	3.47823131146654	3.75665721443239	4.72684762345273	3.33980269014702	3.83371920897802	2.95760164835165	-1.04467461166285	-0.241488383838384	-0.160017345456476	0.42158062517193	0.306449796592932	0.31982535703554	-0.178751657212183	-0.749651885147651	0.31041855021729	0.00964871794871835	-33.2812624636532	-43.6898333333332	-35.4558253246753	-20.9093611111112	-18.6217541847042	-17.3316428571428	-31.5982809523809	-30.146480952381	-34.6121515151516	-19.9117682539683	-22.3774290501897	101.049674910463	-41.0879888888889	-34.1215666666667	-30.1159666666666	-42.1175661609485	-36.2712968253967	3	8182854	8200205	3	8182308	8182853	Zm00001d039573	2
intergenic_rr_10557	3	8182854	8200205	0.108433532226443	0.0820757042194873								0	0	0	0	0	0	0	0	0	0	0	0	0	0	0	0	0	0	0	0	0	0	0	0				0	0	0	0	0	0	0	0	0	0	0	0	0	0	0	0	0	0	0	0	0	0	0	0	0	110	81	intergenic	17351	19	9	10	11	9	9	10	9	8	10	9	3	3	1	1	0	0	0	1	2	0	1	306	234	213	186	187	182	213	206	211	192	187	51	64	57	51	38	36	66	62	58	29	58	32	47	28	43	48	23	70	41	49	26	41	40	25	57	38	52	27	53	56	26	50	33	58	33	52	57	39	43	27	52	39	363	314	300	280	309	309	3.05582975175382	3.71252795427577	3.56722934889907	3.4049945569111	3.72273196682916	3.31919975803814	3.47823131146654	3.75665721443239	4.72684762345273	3.33980269014702	3.83371920897802	2.95760164835165	-1.04467461166285	-0.241488383838384	-0.160017345456476	0.42158062517193	0.306449796592932	0.31982535703554	-0.178751657212183	-0.749651885147651	0.31041855021729	0.00964871794871835	-33.2812624636532	-43.6898333333332	-35.4558253246753	-20.9093611111112	-18.6217541847042	-17.3316428571428	-31.5982809523809	-30.146480952381	-34.6121515151516	-19.9117682539683	-22.3774290501897	101.049674910463	-41.0879888888889	-34.1215666666667	-30.1159666666666	-42.1175661609485	-36.2712968253967	3	8182854	8200205	3	8200206	8200772	Zm00001d039574	2
intergenic_rr_10558	3	8200773	8204807	0.129836700055914	0.0968634918833978								0	0	0	0	0	0	0	0	0	0	0	0	0	0	0	0	0	0	0	0	0	0	0	0				0	0	0	0	0	0	0	0	0	0	0	0	0	0	0	0	0	0	0	0	0	0	0	0	0	125	88	intergenic	4034	22	13	13	12	12	12	11	12	11	12	14	3	0	1	0	0	1	0	0	0	0	0	132	78	82	65	63	81	74	67	61	73	62	85	88	64	61	45	38	82	17	19	12	14	13	15	13	21	17	15	21	12	29	18	26	16	12	16	12	32	16	21	18	14	22	14	28	13	22	19	19	13	14	23	15	463	103	133	130	130	125	1.33706915048171	1.10057647571469	2.09061589835501	1.9142995340467	1.75942053751739	1.94042405981574	2.82266752483325	1.99023928953637	2.50547887504309	2.29126950753909	0.697555887564295	1.53115688857037	0.282258970699673	-0.129330270973417	0.312943535875889	0.116157896452662	-0.0917339876175784	0.357769636506387	0.492009068772862	0.522765643603727	0.385038678909464	0.162452958152958	27.0622799105912	15.7325087953749	14.7085746770123	28.2026973280409	24.8834525449184	15.6902814019314	18.9772667858287	22.0532891227484	25.9784178414722	20.7734394527042	25.2568341844093	153.61559637651	48.0559992063493	32.597113498522	41.5555275324674	35.64015103157	34.7155188698726	3	8200773	8204807	3	8200206	8200772	Zm00001d039574	2
intergenic_rr_10558	3	8200773	8204807	0.129836700055914	0.0968634918833978								0	0	0	0	0	0	0	0	0	0	0	0	0	0	0	0	0	0	0	0	0	0	0	0				0	0	0	0	0	0	0	0	0	0	0	0	0	0	0	0	0	0	0	0	0	0	0	0	0	125	88	intergenic	4034	22	13	13	12	12	12	11	12	11	12	14	3	0	1	0	0	1	0	0	0	0	0	132	78	82	65	63	81	74	67	61	73	62	85	88	64	61	45	38	82	17	19	12	14	13	15	13	21	17	15	21	12	29	18	26	16	12	16	12	32	16	21	18	14	22	14	28	13	22	19	19	13	14	23	15	463	103	133	130	130	125	1.33706915048171	1.10057647571469	2.09061589835501	1.9142995340467	1.75942053751739	1.94042405981574	2.82266752483325	1.99023928953637	2.50547887504309	2.29126950753909	0.697555887564295	1.53115688857037	0.282258970699673	-0.129330270973417	0.312943535875889	0.116157896452662	-0.0917339876175784	0.357769636506387	0.492009068772862	0.522765643603727	0.385038678909464	0.162452958152958	27.0622799105912	15.7325087953749	14.7085746770123	28.2026973280409	24.8834525449184	15.6902814019314	18.9772667858287	22.0532891227484	25.9784178414722	20.7734394527042	25.2568341844093	153.61559637651	48.0559992063493	32.597113498522	41.5555275324674	35.64015103157	34.7155188698726	3	8200773	8204807	3	8204808	8206696	Zm00001d039575	2
intergenic_rr_10559	3	8206697	8207192	0.134283165060707	0.092034970077993								0	0	0	0	0	0	0	0	0	0	0	0	0	0	0	0	0	0	0	0	0	0	0	0				0	0	0	0	0	0	0	0	0	0	0	0	0	0	0	0	0	0	0	0	0	0	0	0	0	37	26	intergenic	495	8	4	5	5	4	3	5	3	4	4	4	4	0	1	0	0	1	0	0	0	0	0	32	26	32	30	27	37	32	32	24	32	28	26	67	28	31	31	17	52	7	7	7	15	6	10	1	10	3	6	11	5	13	4	9	9	3	9	4	14	6	7	11	5	7	7	15	5	12	9	5	12	9	7	11	252	53	52	54	57	65	2.79247070064255	2.94073611214116	2.56396730286666	2.48435178397857	2.85171199112781	3.31005574237323	2.66908971198812	3.12420519115468	3.10753591267812	2.95348625254966	3.24855967638047	-0.630165898673615	0.143214755393729	-0.461045031475023	0.0463475824704253	0.0702304612814006	-0.50125566298658	0.179972631013229	0.282634435919407	0.19730119924576	0.0578691001413233	0.174933947385193	25.9241193444373	12.2833205138937	7.7779487427087	10.9713559883158	11.6032367567306	5.79225766764221	7.62871099758337	8.10004321731982	11.5163541303923	10.0217612702134	9.97858293082025	-25.8276482348916	10.7446642239617	12.2643681058084	8.20690006216036	11.9749415836826	4.41958314972541	3	8206697	8207192	3	8204808	8206696	Zm00001d039575	2
intergenic_rr_10559	3	8206697	8207192	0.134283165060707	0.092034970077993								0	0	0	0	0	0	0	0	0	0	0	0	0	0	0	0	0	0	0	0	0	0	0	0				0	0	0	0	0	0	0	0	0	0	0	0	0	0	0	0	0	0	0	0	0	0	0	0	0	37	26	intergenic	495	8	4	5	5	4	3	5	3	4	4	4	4	0	1	0	0	1	0	0	0	0	0	32	26	32	30	27	37	32	32	24	32	28	26	67	28	31	31	17	52	7	7	7	15	6	10	1	10	3	6	11	5	13	4	9	9	3	9	4	14	6	7	11	5	7	7	15	5	12	9	5	12	9	7	11	252	53	52	54	57	65	2.79247070064255	2.94073611214116	2.56396730286666	2.48435178397857	2.85171199112781	3.31005574237323	2.66908971198812	3.12420519115468	3.10753591267812	2.95348625254966	3.24855967638047	-0.630165898673615	0.143214755393729	-0.461045031475023	0.0463475824704253	0.0702304612814006	-0.50125566298658	0.179972631013229	0.282634435919407	0.19730119924576	0.0578691001413233	0.174933947385193	25.9241193444373	12.2833205138937	7.7779487427087	10.9713559883158	11.6032367567306	5.79225766764221	7.62871099758337	8.10004321731982	11.5163541303923	10.0217612702134	9.97858293082025	-25.8276482348916	10.7446642239617	12.2643681058084	8.20690006216036	11.9749415836826	4.41958314972541	3	8206697	8207192	3	8207193	8209232	Zm00001d039576	2
intergenic_rr_1056	1	40103764	40108124	0.244377235959341	0.135196647494656	-1.74			-1.74				0	0	0	0	0	0	0	0	0	0	0	0	0	0	0	0	0	0	0	0	0	0	0	0				0	0	0	0	0	0	0	0	0	0	0	0	0	0	0	0	0	0	0	0	0	0	0	0	2	190	111	intergenic	4360	26	17	19	16	16	17	15	18	16	17	17	1	0	3	1	0	1	0	0	1	0	0	354	144	149	134	140	131	149	171	128	145	115	119	99	87	87	76	78	89	32	26	23	41	19	40	31	43	44	23	33	18	31	46	34	42	11	40	17	33	24	32	36	15	43	19	33	23	30	45	23	31	22	39	38	635	212	238	201	201	228	-4.67053034623704	-3.49225871213085	-3.75594095821467	-2.34314767099694	-2.41088706965729	-3.28354848182644	-1.72982692500523	-3.25652014146573	-1.86766658082341	-3.04666233531202	-2.57999007757213	2.59926700755385	0.136716579124771	-1.34833742217535	-0.188656726606727	0.512584483420759	-0.0669747432306264	0.221768482328744	0.344275584981467	0.000522419330007518	0.20945322347903	0.477701537669678	-79.9119710101011	-6.8050040404041	-11.6904142857143	-2.02474430358174	-8.34541991057438	-0.515738958263995	-9.6007676805651	-21.8899008468068	-1.09242549643344	-8.51984979853484	5.80784945887451	-13.1778145909647	6.33633449883442	-6.58221956903893	9.21310833055824	14.2356865546219	1.43813095238082	1	40103764	40108124	1	40100220	40103763	Zm00001d028588	2
intergenic_rr_1056	1	40103764	40108124	0.244377235959341	0.135196647494656	-1.74			-1.74				0	0	0	0	0	0	0	0	0	0	0	0	0	0	0	0	0	0	0	0	0	0	0	0				0	0	0	0	0	0	0	0	0	0	0	0	0	0	0	0	0	0	0	0	0	0	0	0	2	190	111	intergenic	4360	26	17	19	16	16	17	15	18	16	17	17	1	0	3	1	0	1	0	0	1	0	0	354	144	149	134	140	131	149	171	128	145	115	119	99	87	87	76	78	89	32	26	23	41	19	40	31	43	44	23	33	18	31	46	34	42	11	40	17	33	24	32	36	15	43	19	33	23	30	45	23	31	22	39	38	635	212	238	201	201	228	-4.67053034623704	-3.49225871213085	-3.75594095821467	-2.34314767099694	-2.41088706965729	-3.28354848182644	-1.72982692500523	-3.25652014146573	-1.86766658082341	-3.04666233531202	-2.57999007757213	2.59926700755385	0.136716579124771	-1.34833742217535	-0.188656726606727	0.512584483420759	-0.0669747432306264	0.221768482328744	0.344275584981467	0.000522419330007518	0.20945322347903	0.477701537669678	-79.9119710101011	-6.8050040404041	-11.6904142857143	-2.02474430358174	-8.34541991057438	-0.515738958263995	-9.6007676805651	-21.8899008468068	-1.09242549643344	-8.51984979853484	5.80784945887451	-13.1778145909647	6.33633449883442	-6.58221956903893	9.21310833055824	14.2356865546219	1.43813095238082	1	40103764	40108124	1	40108125	40108961	Zm00001d028590	2
intergenic_rr_10560	3	8209233	8254094	0.155590387071149	0.157908733386748								0	0	0	0	0	0	0	0	0	0	0	0	0	0	0	0	0	0	0	0	0	0	0	0				0	0	0	0	0	0	0	0	0	0	0	0	0	0	0	0	0	0	0	0	0	0	0	0	0	233	157	intergenic	44861	23	14	18	14	15	15	15	14	15	13	16	1	2	1	0	2	1	3	1	1	1	2	217	181	184	196	192	188	191	186	195	189	196	70	89	145	47	50	43	144	42	63	29	69	38	42	35	66	70	27	71	48	38	34	58	64	34	65	49	51	40	55	80	33	64	51	45	43	50	68	35	62	47	39	46	588	318	354	361	371	347	1.59692619047619	1.14427597402597	-0.442926479076487	1.73789523809525	1.13418333333334	0.748224170274161	0.902880833493997	1.56176336718838	1.20916788211788	2.41157705627706	0.229834920634925	2.28369523809524	-0.73381427298192	-0.208731684981685	0.223869230769231	-0.643532323232323	-0.242733333333334	-1.10437093596059	-0.0970285714285714	-0.2629	-0.113190909090909	-0.534166666666667	-8.07463333333337	-14.5454515151515	-17.2170028985506	-24.1165333333334	-21.1737714285713	-20.6252666666667	-20.9600222222222	-20.3619666666667	-20.5085833333333	-15.660812121212	-23.1633571428571	-24.0046787878789	-32.8900000000001	-48.1859833333332	-47.6958333333335	-54.0028626984128	-44.8526238095236	3	8209233	8254094	3	8207193	8209232	Zm00001d039576	2
intergenic_rr_10560	3	8209233	8254094	0.155590387071149	0.157908733386748								0	0	0	0	0	0	0	0	0	0	0	0	0	0	0	0	0	0	0	0	0	0	0	0				0	0	0	0	0	0	0	0	0	0	0	0	0	0	0	0	0	0	0	0	0	0	0	0	0	233	157	intergenic	44861	23	14	18	14	15	15	15	14	15	13	16	1	2	1	0	2	1	3	1	1	1	2	217	181	184	196	192	188	191	186	195	189	196	70	89	145	47	50	43	144	42	63	29	69	38	42	35	66	70	27	71	48	38	34	58	64	34	65	49	51	40	55	80	33	64	51	45	43	50	68	35	62	47	39	46	588	318	354	361	371	347	1.59692619047619	1.14427597402597	-0.442926479076487	1.73789523809525	1.13418333333334	0.748224170274161	0.902880833493997	1.56176336718838	1.20916788211788	2.41157705627706	0.229834920634925	2.28369523809524	-0.73381427298192	-0.208731684981685	0.223869230769231	-0.643532323232323	-0.242733333333334	-1.10437093596059	-0.0970285714285714	-0.2629	-0.113190909090909	-0.534166666666667	-8.07463333333337	-14.5454515151515	-17.2170028985506	-24.1165333333334	-21.1737714285713	-20.6252666666667	-20.9600222222222	-20.3619666666667	-20.5085833333333	-15.660812121212	-23.1633571428571	-24.0046787878789	-32.8900000000001	-48.1859833333332	-47.6958333333335	-54.0028626984128	-44.8526238095236	3	8209233	8254094	3	8254095	8254874	Zm00001d039577	2
intergenic_rr_10561	3	8254875	8255396	0.17376196584989	0.158458344751003								0	0	0	0	0	0	0	0	0	0	0	0	0	0	0	0	0	0	0	0	0	0	0	0				0	0	0	0	0	0	0	0	0	0	0	0	0	0	0	0	0	0	0	0	0	0	0	0	0	9	8	intergenic	521	15	11	12	12	12	11	13	11	12	12	13	0	0	0	0	0	0	0	0	0	0	0	5	0	1	3	0	1	2	1	1	2	0	12	18	29	7	7	6	19	0	0	1	0	0	1	0	1	0	0	1	1	0	1	0	1	0	3	0	1	0	0	4	0	0	1	0	0	2	0	0	0	0	2	0	98	2	4	5	5	4	-6.62201079464772	-5.44752208893422	-6.12039102879357	-6.18642713230691	-6.03766400513552	-5.44299474368966	-7.12941014113908	-5.47243666437157	-6.39785745157054	-6.17165534198413	-6.79986795614468	0.317862229446691	0.0245816365821338	0.02714043255164	0.0104578016879279	0.03000691843282	0.0205509712544679	0.0314399451440533	0.0349713043815161	0.0586786637200495	0.00852011330591259	0.061953125463933	7.03781859105259	7.69510887683139	6.3618962887665	5.84991679477524	6.0347719553053	6.22412089030559	5.68500382698149	6.44872992491171	6.5822372192253	5.15353593024191	5.91010172721922	-22.4649259945926	10.1956215331159	7.36572960064727	6.70248301212697	7.72624903549816	7.71832533874325	3	8254875	8255396	3	8254095	8254874	Zm00001d039577	2
intergenic_rr_10561	3	8254875	8255396	0.17376196584989	0.158458344751003								0	0	0	0	0	0	0	0	0	0	0	0	0	0	0	0	0	0	0	0	0	0	0	0				0	0	0	0	0	0	0	0	0	0	0	0	0	0	0	0	0	0	0	0	0	0	0	0	0	9	8	intergenic	521	15	11	12	12	12	11	13	11	12	12	13	0	0	0	0	0	0	0	0	0	0	0	5	0	1	3	0	1	2	1	1	2	0	12	18	29	7	7	6	19	0	0	1	0	0	1	0	1	0	0	1	1	0	1	0	1	0	3	0	1	0	0	4	0	0	1	0	0	2	0	0	0	0	2	0	98	2	4	5	5	4	-6.62201079464772	-5.44752208893422	-6.12039102879357	-6.18642713230691	-6.03766400513552	-5.44299474368966	-7.12941014113908	-5.47243666437157	-6.39785745157054	-6.17165534198413	-6.79986795614468	0.317862229446691	0.0245816365821338	0.02714043255164	0.0104578016879279	0.03000691843282	0.0205509712544679	0.0314399451440533	0.0349713043815161	0.0586786637200495	0.00852011330591259	0.061953125463933	7.03781859105259	7.69510887683139	6.3618962887665	5.84991679477524	6.0347719553053	6.22412089030559	5.68500382698149	6.44872992491171	6.5822372192253	5.15353593024191	5.91010172721922	-22.4649259945926	10.1956215331159	7.36572960064727	6.70248301212697	7.72624903549816	7.71832533874325	3	8254875	8255396	3	8255397	8262495	Zm00001d039578	2
intergenic_rr_10562	3	8262496	8262682	0.187408948497	0.124616640126818								0	0	0	0	0	0	0	0	0	0	0	0	0	0	0	0	0	0	0	0	0	0	0	0				0	0	0	0	0	0	0	0	0	0	0	0	0	0	0	0	0	0	0	0	0	0	0	0	0	3	2	intergenic	186	1	0	0	0	0	0	0	0	0	0	1	0	0	0	0	0	0	0	0	0	0	0	49	13	15	20	18	13	16	14	7	12	16	3	4	3	2	5	4	3	3	7	1	6	3	4	4	5	5	2	13	4	4	3	2	8	2	3	3	2	1	4	5	1	5	4	2	7	4	5	6	2	5	3	2	24	28	36	21	28	27	0.628563406243043	0.747419006048435	0.720262731187234	0.800895994298805	0.867617485986589	0.799756720260787	0.774028314932239	0.827718624289825	0.801014752910178	0.791339744589254	-0.0161836763782088	0.36145817554426	0.00991600491969922	0.00355018985061941	0.00157266637556952	0.00605830473996592	0.00344444125728614	0.00861058997356798	0.00604567523910855	0.0160543252258161	0.00346092703834911	0.0176023068906965	-25.2626287169392	-4.90096190572178	-6.35182199198459	-8.71142876531468	-7.44573235306938	-5.07876553744918	-6.44926445832109	-4.18984259081884	-0.896882806717843	-4.34631515145991	-6.80539324147049	5.91320159975721	-12.1248676613221	-17.2010973656141	-7.43561778461195	-10.7933086152733	-11.343559451808	3	8262496	8262682	3	8255397	8262495	Zm00001d039578	2
intergenic_rr_10562	3	8262496	8262682	0.187408948497	0.124616640126818								0	0	0	0	0	0	0	0	0	0	0	0	0	0	0	0	0	0	0	0	0	0	0	0				0	0	0	0	0	0	0	0	0	0	0	0	0	0	0	0	0	0	0	0	0	0	0	0	0	3	2	intergenic	186	1	0	0	0	0	0	0	0	0	0	1	0	0	0	0	0	0	0	0	0	0	0	49	13	15	20	18	13	16	14	7	12	16	3	4	3	2	5	4	3	3	7	1	6	3	4	4	5	5	2	13	4	4	3	2	8	2	3	3	2	1	4	5	1	5	4	2	7	4	5	6	2	5	3	2	24	28	36	21	28	27	0.628563406243043	0.747419006048435	0.720262731187234	0.800895994298805	0.867617485986589	0.799756720260787	0.774028314932239	0.827718624289825	0.801014752910178	0.791339744589254	-0.0161836763782088	0.36145817554426	0.00991600491969922	0.00355018985061941	0.00157266637556952	0.00605830473996592	0.00344444125728614	0.00861058997356798	0.00604567523910855	0.0160543252258161	0.00346092703834911	0.0176023068906965	-25.2626287169392	-4.90096190572178	-6.35182199198459	-8.71142876531468	-7.44573235306938	-5.07876553744918	-6.44926445832109	-4.18984259081884	-0.896882806717843	-4.34631515145991	-6.80539324147049	5.91320159975721	-12.1248676613221	-17.2010973656141	-7.43561778461195	-10.7933086152733	-11.343559451808	3	8262496	8262682	3	8262683	8264981	Zm00001d039579	2
intergenic_rr_10563	3	8264982	8286006	0.128856766455249	0.0788707312488772								0	0	0	0	0	0	0	0	0	0	0	0	0	0	0	0	0	0	0	0	0	0	0	0				0	0	0	0	0	0	0	0	0	0	0	0	0	0	0	0	0	0	0	0	0	0	0	0	0	85	54	intergenic	21024	17	7	9	9	8	8	8	11	8	8	10	4	0	0	2	1	1	2	1	0	0	1	251	147	128	141	136	103	115	121	130	136	134	61	96	72	54	49	41	63	36	37	25	46	16	16	22	31	38	19	41	24	36	24	25	28	18	30	27	19	32	24	48	18	28	28	25	25	19	49	10	39	20	21	30	436	198	213	179	196	188	0.715647122174396	2.08310679998883	1.14018601873027	1.55289721605364	1.86412256004524	1.49711289569917	1.59400528959709	0.478522785858591	1.73198655530923	1.93558006096726	0.7165239339256	-0.354964720271878	0.363208928571429	0.159764603037605	-0.785495529382898	-0.10609303286953	-0.302581512605042	-0.787557656395892	-0.17874336576736	0.297940656565657	0.453266666666667	-0.233328191778384	-26.1998038961039	-10.6819285714286	-2.73197399600406	-9.94320000000002	-8.62688333333334	5.84441990231991	-0.170937304075267	-2.31859883800415	-5.85364150349658	-8.9403391081141	-11.2068771929825	-22.8615671160652	-9.32469809523809	-13.2765645117645	2.9139193548387	-2.81254640388858	-0.56700923520927	3	8264982	8286006	3	8262683	8264981	Zm00001d039579	2
intergenic_rr_10563	3	8264982	8286006	0.128856766455249	0.0788707312488772								0	0	0	0	0	0	0	0	0	0	0	0	0	0	0	0	0	0	0	0	0	0	0	0				0	0	0	0	0	0	0	0	0	0	0	0	0	0	0	0	0	0	0	0	0	0	0	0	0	85	54	intergenic	21024	17	7	9	9	8	8	8	11	8	8	10	4	0	0	2	1	1	2	1	0	0	1	251	147	128	141	136	103	115	121	130	136	134	61	96	72	54	49	41	63	36	37	25	46	16	16	22	31	38	19	41	24	36	24	25	28	18	30	27	19	32	24	48	18	28	28	25	25	19	49	10	39	20	21	30	436	198	213	179	196	188	0.715647122174396	2.08310679998883	1.14018601873027	1.55289721605364	1.86412256004524	1.49711289569917	1.59400528959709	0.478522785858591	1.73198655530923	1.93558006096726	0.7165239339256	-0.354964720271878	0.363208928571429	0.159764603037605	-0.785495529382898	-0.10609303286953	-0.302581512605042	-0.787557656395892	-0.17874336576736	0.297940656565657	0.453266666666667	-0.233328191778384	-26.1998038961039	-10.6819285714286	-2.73197399600406	-9.94320000000002	-8.62688333333334	5.84441990231991	-0.170937304075267	-2.31859883800415	-5.85364150349658	-8.9403391081141	-11.2068771929825	-22.8615671160652	-9.32469809523809	-13.2765645117645	2.9139193548387	-2.81254640388858	-0.56700923520927	3	8264982	8286006	3	8286007	8288201	Zm00001d039580	2
intergenic_rr_10564	3	8288202	8291513	0.137565817475748	0.0978995035067254			0.913	0.913				0	0	0	0	0	0	0	0	0	0	0	0	0	0	0	0	0	0	0	0	0	0	0	0				0	0	0	0	0	0	0	0	0	0	0	0	0	0	0	0	0	0	0	0	0	0	0	0	0	166	124	intergenic	3311	26	20	19	18	17	19	17	18	17	17	18	7	1	0	2	0	1	0	2	0	0	1	232	116	125	145	139	121	117	124	145	133	134	133	223	147	130	125	123	175	35	33	11	50	26	21	23	46	49	21	33	27	36	22	38	39	27	38	32	33	39	38	37	22	40	33	31	18	35	43	28	41	22	27	33	1056	199	234	246	219	229	-2.47058564189435	-3.41471636085124	-3.10677241462242	-2.21366856915016	-2.37629314594114	-2.83146966649662	-1.83549598514797	-1.8850875117975	-1.41865257107757	-2.06223608907502	-2.210761865511	-0.760273809523811	-0.0318602564102565	0.373442529400424	-0.666189635854341	0.207988250096787	-0.154107282913165	0.306847619047619	-0.573339407259407	0.475514814814815	0.426468076531312	-0.0996222222222225	-1.55189898989912	16.8468403567447	7.12150761395466	0.994039215686342	3.5654456140351	9.83565366103423	16.8181640650407	12.0187413436693	1.58745896358542	6.8280081382386	3.99516739926739	-76.3065714285716	25.6939054093568	7.08623333333341	2.94513333333336	16.3583242424241	10.0326994949495	3	8288202	8291513	3	8286007	8288201	Zm00001d039580	2
intergenic_rr_10564	3	8288202	8291513	0.137565817475748	0.0978995035067254			0.913	0.913				0	0	0	0	0	0	0	0	0	0	0	0	0	0	0	0	0	0	0	0	0	0	0	0				0	0	0	0	0	0	0	0	0	0	0	0	0	0	0	0	0	0	0	0	0	0	0	0	0	166	124	intergenic	3311	26	20	19	18	17	19	17	18	17	17	18	7	1	0	2	0	1	0	2	0	0	1	232	116	125	145	139	121	117	124	145	133	134	133	223	147	130	125	123	175	35	33	11	50	26	21	23	46	49	21	33	27	36	22	38	39	27	38	32	33	39	38	37	22	40	33	31	18	35	43	28	41	22	27	33	1056	199	234	246	219	229	-2.47058564189435	-3.41471636085124	-3.10677241462242	-2.21366856915016	-2.37629314594114	-2.83146966649662	-1.83549598514797	-1.8850875117975	-1.41865257107757	-2.06223608907502	-2.210761865511	-0.760273809523811	-0.0318602564102565	0.373442529400424	-0.666189635854341	0.207988250096787	-0.154107282913165	0.306847619047619	-0.573339407259407	0.475514814814815	0.426468076531312	-0.0996222222222225	-1.55189898989912	16.8468403567447	7.12150761395466	0.994039215686342	3.5654456140351	9.83565366103423	16.8181640650407	12.0187413436693	1.58745896358542	6.8280081382386	3.99516739926739	-76.3065714285716	25.6939054093568	7.08623333333341	2.94513333333336	16.3583242424241	10.0326994949495	3	8288202	8291513	3	8291514	8292125	Zm00001d039581	2
intergenic_rr_10565	3	8292126	8333381	0.170962277992619	0.121930503130409								0	0	0	0	0	0	0	0	0	0	0	0	0	0	0	0	0	0	0	0	0	0	0	0				0	0	0	0	0	0	0	0	0	0	0	0	0	0	0	0	0	0	0	0	0	0	0	0	2	176	126	intergenic	41255	28	19	20	19	23	20	19	20	22	20	19	5	0	2	0	0	1	0	3	0	1	0	341	184	154	180	167	171	163	155	163	143	162	60	63	59	58	45	52	101	61	43	28	56	29	40	34	44	46	13	51	38	42	33	48	55	27	41	37	47	37	53	50	28	48	34	47	46	37	46	24	46	25	40	38	438	290	267	292	305	256	-2.30032013366751	-1.26712229437228	-1.40199159796142	-1.24966130516894	-3.33022066917144	-1.59598846416741	-1.09564392666158	-1.59189584924879	-2.34629473304475	-1.72463907203908	-1.21859852651173	1.42120125313284	0.431690331890332	-0.699915280500091	0.237524242424243	0.41100367965368	-0.183839177489177	0.269913343519226	-1.39534256854257	0.320037352997879	-0.0939931855500822	0.400286676798379	-56.3230595238097	-15.6731666666666	-7.38191746031745	-14.7969571428572	-11.4421333333334	-13.4485685148185	-7.90695331465912	-6.81770317460317	-7.44715692640691	2.06052380952383	-12.3034333333333	75.6685389156938	-26.9257333333334	-11.8276078431373	-16.2230812197608	-30.8040428571429	-5.63695490196088	3	8292126	8333381	3	8291514	8292125	Zm00001d039581	2
intergenic_rr_10565	3	8292126	8333381	0.170962277992619	0.121930503130409								0	0	0	0	0	0	0	0	0	0	0	0	0	0	0	0	0	0	0	0	0	0	0	0				0	0	0	0	0	0	0	0	0	0	0	0	0	0	0	0	0	0	0	0	0	0	0	0	2	176	126	intergenic	41255	28	19	20	19	23	20	19	20	22	20	19	5	0	2	0	0	1	0	3	0	1	0	341	184	154	180	167	171	163	155	163	143	162	60	63	59	58	45	52	101	61	43	28	56	29	40	34	44	46	13	51	38	42	33	48	55	27	41	37	47	37	53	50	28	48	34	47	46	37	46	24	46	25	40	38	438	290	267	292	305	256	-2.30032013366751	-1.26712229437228	-1.40199159796142	-1.24966130516894	-3.33022066917144	-1.59598846416741	-1.09564392666158	-1.59189584924879	-2.34629473304475	-1.72463907203908	-1.21859852651173	1.42120125313284	0.431690331890332	-0.699915280500091	0.237524242424243	0.41100367965368	-0.183839177489177	0.269913343519226	-1.39534256854257	0.320037352997879	-0.0939931855500822	0.400286676798379	-56.3230595238097	-15.6731666666666	-7.38191746031745	-14.7969571428572	-11.4421333333334	-13.4485685148185	-7.90695331465912	-6.81770317460317	-7.44715692640691	2.06052380952383	-12.3034333333333	75.6685389156938	-26.9257333333334	-11.8276078431373	-16.2230812197608	-30.8040428571429	-5.63695490196088	3	8292126	8333381	3	8333382	8337535	Zm00001d039582	2
intergenic_rr_10566	3	8337536	8455755	0.233306387359305	0.235906246839953	3.32777777777778		1.469	4.5088785046729				0	0	0	0	0	0	0	0	0	0	0	0	0	0	0	0	0	0	0	0	0	0	0	0				0	0	0	0	0	0	0	0	0	0	0	0	0	0	0	0	0	0	0	0	0	0	0	0	0	1440	1037	intergenic	118219	35	23	24	23	24	23	24	24	21	25	23	15	2	3	7	6	4	2	4	3	0	2	581	432	421	433	434	433	419	403	425	400	454	263	379	277	262	216	206	341	170	167	82	167	111	126	117	155	157	88	153	112	137	92	135	145	88	136	110	135	103	147	161	94	163	106	142	98	162	156	93	146	103	153	103	1944	939	894	852	910	914	3.28696666666666	4.02233333333333	2.90223333333334	3.93776666666667	3.14883333333334	3.52413333333333	3.22996666666666	2.52999999999998	3.61546666666667	3.56133333333334	3.86196666666667	1.40399999999999	0.707542857142856	0.1021	-1.90486666666667	-1.5931	-0.511966666666667	0.6108	-0.164199999999997	0.176633333333332	1.3731	1.2387	62.5692333333334	40.7126999999999	34.9610666666669	41.4610333333333	38.0075333333334	34.3591666666669	34.4052333333336	53.2334000000001	44.7584666666668	50.2565999999998	25.7899333333335	-110.857866666667	31.1043666666665	72.4877000000006	84.3217000000001	57.9312666666669	57.6346999999998	3	8337536	8455755	3	8333382	8337535	Zm00001d039582	2
intergenic_rr_10566	3	8337536	8455755	0.233306387359305	0.235906246839953	3.32777777777778		1.469	4.5088785046729				0	0	0	0	0	0	0	0	0	0	0	0	0	0	0	0	0	0	0	0	0	0	0	0				0	0	0	0	0	0	0	0	0	0	0	0	0	0	0	0	0	0	0	0	0	0	0	0	0	1440	1037	intergenic	118219	35	23	24	23	24	23	24	24	21	25	23	15	2	3	7	6	4	2	4	3	0	2	581	432	421	433	434	433	419	403	425	400	454	263	379	277	262	216	206	341	170	167	82	167	111	126	117	155	157	88	153	112	137	92	135	145	88	136	110	135	103	147	161	94	163	106	142	98	162	156	93	146	103	153	103	1944	939	894	852	910	914	3.28696666666666	4.02233333333333	2.90223333333334	3.93776666666667	3.14883333333334	3.52413333333333	3.22996666666666	2.52999999999998	3.61546666666667	3.56133333333334	3.86196666666667	1.40399999999999	0.707542857142856	0.1021	-1.90486666666667	-1.5931	-0.511966666666667	0.6108	-0.164199999999997	0.176633333333332	1.3731	1.2387	62.5692333333334	40.7126999999999	34.9610666666669	41.4610333333333	38.0075333333334	34.3591666666669	34.4052333333336	53.2334000000001	44.7584666666668	50.2565999999998	25.7899333333335	-110.857866666667	31.1043666666665	72.4877000000006	84.3217000000001	57.9312666666669	57.6346999999998	3	8337536	8455755	3	8455756	8463632	Zm00001d039584	2
intergenic_rr_10567	3	8463633	8508905	0.216690929407172	0.198667334736814								0	0	0	0	0	0	0	0	0	0	0	0	0	0	0	0	0	0	0	0	0	0	0	0				0	0	0	0	0	0	0	0	0	0	0	0	0	0	0	0	0	0	0	0	0	0	0	0	1	212	155	intergenic	45272	29	18	19	20	20	17	20	21	21	17	20	3	0	2	1	1	0	1	2	0	1	0	440	219	213	222	238	212	239	220	238	226	222	68	109	56	86	57	47	99	65	69	25	50	34	72	43	57	70	24	79	30	54	58	60	77	17	69	41	42	42	63	69	25	60	28	57	48	49	53	27	58	41	55	47	522	358	372	348	350	330	-1.50620476190475	0.549500340136053	0.181644444444451	-0.782585897435901	-0.205884523809523	0.587510101010111	0.148757142857146	-0.45080909090909	-1.20877435897437	0.696044463869466	-0.64765386192753	1.22568571428572	0.576721709206298	-0.590960810973184	-0.202219093977917	-0.344245512820513	0.431632251082251	-0.302073160173161	-0.495914170040486	0.533322084582084	-0.0112541278166276	0.355638354129531	-93.7498285714284	-24.980548051948	-23.0666238816739	-24.3932763347764	-41.9194620112483	-22.1583132119514	-38.4837456151691	-31.0906603366275	-35.1932294117648	-26.1573303315191	-32.2821147186148	72.453931746032	-48.8511727994227	-54.9503382783882	-51.4588487179486	-48.4072839826842	-34.6875782162284	3	8463633	8508905	3	8455756	8463632	Zm00001d039584	2
intergenic_rr_10567	3	8463633	8508905	0.216690929407172	0.198667334736814								0	0	0	0	0	0	0	0	0	0	0	0	0	0	0	0	0	0	0	0	0	0	0	0				0	0	0	0	0	0	0	0	0	0	0	0	0	0	0	0	0	0	0	0	0	0	0	0	1	212	155	intergenic	45272	29	18	19	20	20	17	20	21	21	17	20	3	0	2	1	1	0	1	2	0	1	0	440	219	213	222	238	212	239	220	238	226	222	68	109	56	86	57	47	99	65	69	25	50	34	72	43	57	70	24	79	30	54	58	60	77	17	69	41	42	42	63	69	25	60	28	57	48	49	53	27	58	41	55	47	522	358	372	348	350	330	-1.50620476190475	0.549500340136053	0.181644444444451	-0.782585897435901	-0.205884523809523	0.587510101010111	0.148757142857146	-0.45080909090909	-1.20877435897437	0.696044463869466	-0.64765386192753	1.22568571428572	0.576721709206298	-0.590960810973184	-0.202219093977917	-0.344245512820513	0.431632251082251	-0.302073160173161	-0.495914170040486	0.533322084582084	-0.0112541278166276	0.355638354129531	-93.7498285714284	-24.980548051948	-23.0666238816739	-24.3932763347764	-41.9194620112483	-22.1583132119514	-38.4837456151691	-31.0906603366275	-35.1932294117648	-26.1573303315191	-32.2821147186148	72.453931746032	-48.8511727994227	-54.9503382783882	-51.4588487179486	-48.4072839826842	-34.6875782162284	3	8463633	8508905	3	8508906	8509885	Zm00001d039587	2
intergenic_rr_10568	3	8509886	8510999	0	0								0	0	0	0	0	0	0	0	0	0	0	0	0	0	0	0	0	0	0	0	0	0	0	0				0	0	0	0	0	0	0	0	0	0	0	0	0	0	0	0	0	0	0	0	0	0	0	0	0	0	0	intergenic	1113	0	0	0	0	0	0	0	0	0	0	0	0	0	0	0	0	0	0	0	0	0	0	0	0	0	0	0	0	0	0	0	0	0	0	0	0	0	0	0	0	0	0	0	0	0	0	0	0	0	0	0	0	0	0	0	0	0	0	0	0	0	0	0	0	0	0	0	0	0	0	0	0	0	0	0	0	0	0	0	0	0	4.0364407840153e-05	2.36797038012204e-05	2.23922318986804e-05	1.47617773262957e-05	1.43515803202846e-05	2.48730546066468e-05	1.18649011136985e-05	9.86826412944075e-06	2.27846946300264e-05	2.21376158708032e-05	6.69245446020518e-06	0	0	0	0	0	0	0	0	0	0	0	2.56641828708261e-06	7.2784083136987e-06	5.88264394882927e-06	1.04260544244102e-05	7.29571984435798e-07	0	1.47221798526173e-06	1.17740670225652e-05	7.92184514532783e-06	4.97748384997513e-06	1.96659406630026e-06	0.000351020419249436	2.25984687275276e-06	1.5353907172774e-05	8.14597893195598e-06	1.95145749481644e-06	1.29117906834055e-05	3	8509886	8510999	3	8508906	8509885	Zm00001d039587	2
intergenic_rr_10568	3	8509886	8510999	0	0								0	0	0	0	0	0	0	0	0	0	0	0	0	0	0	0	0	0	0	0	0	0	0	0				0	0	0	0	0	0	0	0	0	0	0	0	0	0	0	0	0	0	0	0	0	0	0	0	0	0	0	intergenic	1113	0	0	0	0	0	0	0	0	0	0	0	0	0	0	0	0	0	0	0	0	0	0	0	0	0	0	0	0	0	0	0	0	0	0	0	0	0	0	0	0	0	0	0	0	0	0	0	0	0	0	0	0	0	0	0	0	0	0	0	0	0	0	0	0	0	0	0	0	0	0	0	0	0	0	0	0	0	0	0	0	0	4.0364407840153e-05	2.36797038012204e-05	2.23922318986804e-05	1.47617773262957e-05	1.43515803202846e-05	2.48730546066468e-05	1.18649011136985e-05	9.86826412944075e-06	2.27846946300264e-05	2.21376158708032e-05	6.69245446020518e-06	0	0	0	0	0	0	0	0	0	0	0	2.56641828708261e-06	7.2784083136987e-06	5.88264394882927e-06	1.04260544244102e-05	7.29571984435798e-07	0	1.47221798526173e-06	1.17740670225652e-05	7.92184514532783e-06	4.97748384997513e-06	1.96659406630026e-06	0.000351020419249436	2.25984687275276e-06	1.5353907172774e-05	8.14597893195598e-06	1.95145749481644e-06	1.29117906834055e-05	3	8509886	8510999	3	8511000	8511566	Zm00001d039588	2
intergenic_rr_10569	3	8511567	8521897	0.177083622882753	0.184124193454916								0	0	0	0	0	0	0	0	0	0	0	0	0	0	0	0	0	0	0	0	0	0	0	0				0	0	0	0	0	0	0	0	0	0	0	0	0	0	0	0	0	0	0	0	0	0	0	0	1	156	106	intergenic	10330	25	11	12	13	14	13	12	11	11	12	12	2	1	2	1	1	2	1	2	1	2	3	394	246	258	242	235	213	256	224	230	235	232	90	107	83	95	63	38	132	57	66	24	63	41	70	39	59	68	36	80	40	53	43	55	85	34	65	31	52	38	69	79	16	62	38	49	42	66	70	33	67	41	55	40	608	360	379	359	355	372	-2.60657172302163	0.666446024377741	0.212913113769622	-0.608280739542845	-1.43500531236352	-0.488244878844926	-0.299203555351335	0.811805270655428	0.414219127148513	-0.181587013345098	0.0623318189534867	1.22932081374923	0.0173885922359605	-0.81378453033098	-0.242193444933874	-0.282256180897306	-0.874952889412355	-0.220839178219442	-0.92407006601242	-0.109090793650794	-0.820580562770563	-1.24700399955934	-113.196632063492	-77.6010596625596	-75.0281257646147	-74.4223939393939	-67.0834135642137	-56.991332138296	-77.7413532212885	-63.1088469696969	-78.51710887428	-67.5870642515379	-68.3457507936508	-109.474610173454	-103.820903054807	-111.10503599546	-101.392644827586	-101.466728715729	-117.043456577517	3	8511567	8521897	3	8511000	8511566	Zm00001d039588	2
intergenic_rr_10569	3	8511567	8521897	0.177083622882753	0.184124193454916								0	0	0	0	0	0	0	0	0	0	0	0	0	0	0	0	0	0	0	0	0	0	0	0				0	0	0	0	0	0	0	0	0	0	0	0	0	0	0	0	0	0	0	0	0	0	0	0	1	156	106	intergenic	10330	25	11	12	13	14	13	12	11	11	12	12	2	1	2	1	1	2	1	2	1	2	3	394	246	258	242	235	213	256	224	230	235	232	90	107	83	95	63	38	132	57	66	24	63	41	70	39	59	68	36	80	40	53	43	55	85	34	65	31	52	38	69	79	16	62	38	49	42	66	70	33	67	41	55	40	608	360	379	359	355	372	-2.60657172302163	0.666446024377741	0.212913113769622	-0.608280739542845	-1.43500531236352	-0.488244878844926	-0.299203555351335	0.811805270655428	0.414219127148513	-0.181587013345098	0.0623318189534867	1.22932081374923	0.0173885922359605	-0.81378453033098	-0.242193444933874	-0.282256180897306	-0.874952889412355	-0.220839178219442	-0.92407006601242	-0.109090793650794	-0.820580562770563	-1.24700399955934	-113.196632063492	-77.6010596625596	-75.0281257646147	-74.4223939393939	-67.0834135642137	-56.991332138296	-77.7413532212885	-63.1088469696969	-78.51710887428	-67.5870642515379	-68.3457507936508	-109.474610173454	-103.820903054807	-111.10503599546	-101.392644827586	-101.466728715729	-117.043456577517	3	8511567	8521897	3	8521898	8533430	Zm00001d039589	2
intergenic_rr_1057	1	40108962	40117199	0.151735193976278	0.119363767026516	2.34666666666667			2.56617021276596				0	0	0	0	0	0	0	0	0	0	0	0	0	0	0	0	0	0	0	0	0	0	0	0				0	0	0	0	0	0	0	0	0	0	0	0	0	0	0	0	0	0	0	0	0	0	0	0	2	248	195	intergenic	8237	35	19	22	18	21	22	19	19	20	20	21	1	1	1	2	1	1	0	0	2	2	0	178	119	130	132	147	135	132	133	144	151	124	119	146	102	109	93	88	141	43	46	17	50	41	42	18	46	50	27	49	33	32	31	49	49	28	45	33	31	27	44	43	23	55	37	39	24	45	33	30	59	22	47	20	798	257	268	262	265	256	-3.45680303030302	0.201185714285703	-1.13166937410415	0.0497690476190407	-1.23337222222223	-1.84407142857143	-0.173373809523817	-0.326212100970917	-0.569195134575573	-0.539623057644111	-1.59623472582972	2.66814121896622	0.00516002657473247	-0.063753968253968	-0.716499206349206	0.0103	-0.108766666666666	0.358739840804357	0.626376334776335	-0.434956746031746	-0.5505	0.373640476190476	47.5112047619048	33.665292063492	26.9387833333334	18.0604666666667	13.8748813186813	22.5795124838125	22.0722023809525	22.2991833333334	15.0256046620045	19.5758238471674	22.8924006535949	51.4936952380956	16.3795285714286	20.5784404761906	18.0998333333333	19.7496243697477	25.9955333333335	1	40108962	40117199	1	40108125	40108961	Zm00001d028590	2
intergenic_rr_1057	1	40108962	40117199	0.151735193976278	0.119363767026516	2.34666666666667			2.56617021276596				0	0	0	0	0	0	0	0	0	0	0	0	0	0	0	0	0	0	0	0	0	0	0	0				0	0	0	0	0	0	0	0	0	0	0	0	0	0	0	0	0	0	0	0	0	0	0	0	2	248	195	intergenic	8237	35	19	22	18	21	22	19	19	20	20	21	1	1	1	2	1	1	0	0	2	2	0	178	119	130	132	147	135	132	133	144	151	124	119	146	102	109	93	88	141	43	46	17	50	41	42	18	46	50	27	49	33	32	31	49	49	28	45	33	31	27	44	43	23	55	37	39	24	45	33	30	59	22	47	20	798	257	268	262	265	256	-3.45680303030302	0.201185714285703	-1.13166937410415	0.0497690476190407	-1.23337222222223	-1.84407142857143	-0.173373809523817	-0.326212100970917	-0.569195134575573	-0.539623057644111	-1.59623472582972	2.66814121896622	0.00516002657473247	-0.063753968253968	-0.716499206349206	0.0103	-0.108766666666666	0.358739840804357	0.626376334776335	-0.434956746031746	-0.5505	0.373640476190476	47.5112047619048	33.665292063492	26.9387833333334	18.0604666666667	13.8748813186813	22.5795124838125	22.0722023809525	22.2991833333334	15.0256046620045	19.5758238471674	22.8924006535949	51.4936952380956	16.3795285714286	20.5784404761906	18.0998333333333	19.7496243697477	25.9955333333335	1	40108962	40117199	1	40117200	40118564	Zm00001d028591	2
intergenic_rr_10570	3	8533431	8533848	0.3712644563926	0.371328803377785								0	0	0	0	0	0	0	0	0	0	0	0	0	0	0	0	0	0	0	0	0	0	0	0				0	0	0	0	0	0	0	0	0	0	0	0	0	0	0	0	0	0	0	0	0	0	0	0	1	21	8	intergenic	417	2	0	1	0	1	1	0	0	1	0	0	1	1	0	0	0	0	0	0	0	0	0	9	14	21	12	21	22	15	12	17	20	13	3	3	3	5	6	4	6	3	7	4	5	1	4	11	5	5	1	6	2	2	2	8	9	1	6	1	1	3	4	5	2	7	1	1	5	4	9	2	1	1	5	5	30	35	23	29	25	27	1.80890940005686	2.25473443043802	1.59117086473881	1.95392923198427	1.12515595945324	1.47908276239329	2.13199588357554	2.0423699799016	1.38037495459308	1.87524831500038	1.87026817928674	-0.422138581103862	-0.573831159262631	0.0431824886639621	0.0547377460612403	0.0385846466891718	0.0236263432787778	0.0552708037484852	0.0172597490799279	0.00766274408072037	0.0358487931694588	0.108458372664999	1.65478452462836	-3.66606482461718	-5.84762648122488	-2.18085408860462	-6.56112416184446	-6.93537572300541	-2.16974991455924	-1.26183122883868	-4.36633859961127	-6.08517594106765	-2.31869329115559	29.0157486501635	-10.1121646316537	-4.74031626113066	-6.90935232871703	-5.38041385105186	-7.02649079270076	3	8533431	8533848	3	8521898	8533430	Zm00001d039589	2
intergenic_rr_10570	3	8533431	8533848	0.3712644563926	0.371328803377785								0	0	0	0	0	0	0	0	0	0	0	0	0	0	0	0	0	0	0	0	0	0	0	0				0	0	0	0	0	0	0	0	0	0	0	0	0	0	0	0	0	0	0	0	0	0	0	0	1	21	8	intergenic	417	2	0	1	0	1	1	0	0	1	0	0	1	1	0	0	0	0	0	0	0	0	0	9	14	21	12	21	22	15	12	17	20	13	3	3	3	5	6	4	6	3	7	4	5	1	4	11	5	5	1	6	2	2	2	8	9	1	6	1	1	3	4	5	2	7	1	1	5	4	9	2	1	1	5	5	30	35	23	29	25	27	1.80890940005686	2.25473443043802	1.59117086473881	1.95392923198427	1.12515595945324	1.47908276239329	2.13199588357554	2.0423699799016	1.38037495459308	1.87524831500038	1.87026817928674	-0.422138581103862	-0.573831159262631	0.0431824886639621	0.0547377460612403	0.0385846466891718	0.0236263432787778	0.0552708037484852	0.0172597490799279	0.00766274408072037	0.0358487931694588	0.108458372664999	1.65478452462836	-3.66606482461718	-5.84762648122488	-2.18085408860462	-6.56112416184446	-6.93537572300541	-2.16974991455924	-1.26183122883868	-4.36633859961127	-6.08517594106765	-2.31869329115559	29.0157486501635	-10.1121646316537	-4.74031626113066	-6.90935232871703	-5.38041385105186	-7.02649079270076	3	8533431	8533848	3	8533849	8540284	Zm00001d039590	2
intergenic_rr_10571	3	8540285	8542394	0.107020176486161	0.0953735869503288								0	0	0	0	0	0	0	0	0	0	0	0	0	0	0	0	0	0	0	0	0	0	0	0				0	0	0	0	0	0	0	0	0	0	0	0	0	0	0	0	0	0	0	0	0	0	0	0	0	73	50	intergenic	2109	8	1	2	2	1	2	2	2	1	3	2	4	0	0	0	1	0	1	1	0	0	0	42	52	50	55	46	35	48	53	49	46	53	47	64	59	41	32	19	93	15	23	10	22	8	17	15	14	23	7	29	7	21	18	16	16	9	15	9	17	21	16	23	14	17	8	25	16	14	22	12	21	12	29	16	355	110	119	103	119	126	7.19245471380624	7.44619454470564	6.76427481994275	6.44065029643469	7.55553214293068	7.59093116866219	6.41760607051963	7.0820326843398	7.14541388670128	6.43535735265894	6.66597032747741	-0.289589792889751	0.112364652451557	0.133342364055872	0.279651957975154	-0.516421716638661	0.10809515908747	-0.367091133980322	-0.372623229576071	0.245833891051407	0.183198446437321	0.131108924403546	49.937091884589	13.435737782115	13.1311924371664	14.3265108701922	17.9536192650525	21.8972051567437	14.1523679550165	12.5894653718422	13.528863910151	17.7645345928607	11.332353405206	107.750844643488	5.07842780619595	1.15627066632422	7.87664200816334	1.35280550491147	-4.70031295968933	3	8540285	8542394	3	8533849	8540284	Zm00001d039590	2
intergenic_rr_10571	3	8540285	8542394	0.107020176486161	0.0953735869503288								0	0	0	0	0	0	0	0	0	0	0	0	0	0	0	0	0	0	0	0	0	0	0	0				0	0	0	0	0	0	0	0	0	0	0	0	0	0	0	0	0	0	0	0	0	0	0	0	0	73	50	intergenic	2109	8	1	2	2	1	2	2	2	1	3	2	4	0	0	0	1	0	1	1	0	0	0	42	52	50	55	46	35	48	53	49	46	53	47	64	59	41	32	19	93	15	23	10	22	8	17	15	14	23	7	29	7	21	18	16	16	9	15	9	17	21	16	23	14	17	8	25	16	14	22	12	21	12	29	16	355	110	119	103	119	126	7.19245471380624	7.44619454470564	6.76427481994275	6.44065029643469	7.55553214293068	7.59093116866219	6.41760607051963	7.0820326843398	7.14541388670128	6.43535735265894	6.66597032747741	-0.289589792889751	0.112364652451557	0.133342364055872	0.279651957975154	-0.516421716638661	0.10809515908747	-0.367091133980322	-0.372623229576071	0.245833891051407	0.183198446437321	0.131108924403546	49.937091884589	13.435737782115	13.1311924371664	14.3265108701922	17.9536192650525	21.8972051567437	14.1523679550165	12.5894653718422	13.528863910151	17.7645345928607	11.332353405206	107.750844643488	5.07842780619595	1.15627066632422	7.87664200816334	1.35280550491147	-4.70031295968933	3	8540285	8542394	3	8542395	8542877	Zm00001d039591	2
intergenic_rr_10572	3	8542878	8548415	0.153005248638387	0.109697136299098	1.69		1.69	1.69				0	0	0	0	0	0	0	0	0	0	0	0	0	0	0	0	0	0	0	0	0	0	0	0				0	0	0	0	0	0	0	0	0	0	0	0	0	0	0	0	0	0	0	0	0	0	0	0	0	151	94	intergenic	5537	11	5	6	6	7	5	6	6	6	6	4	7	0	0	1	2	1	0	3	1	1	2	201	141	149	147	142	137	165	143	169	162	145	65	123	108	123	56	70	109	56	49	31	50	33	36	30	31	47	23	46	26	35	38	35	43	23	40	27	43	29	29	63	30	55	21	31	34	47	54	27	39	30	37	42	654	284	246	240	263	276	5.77572102156465	5.25441934503405	4.95909229103641	4.76655169308829	4.0869336293952	5.24984049723616	4.68465697285508	4.74300228280066	4.54714515646687	4.51454191377884	5.79927534980562	-1.14335282280222	0.450089933166249	0.341990187590187	-0.159962593006371	-0.811089019077492	-0.160893864531653	0.194584600319791	-1.32509707005149	-0.242396770446616	-0.133883406971565	-0.674800286805759	-0.771152836636986	0.852406751356483	-9.95672011126123	-7.17201457431449	-3.95654325966433	-3.67984647148063	-12.8516075813075	-5.90941342705264	-18.9146183791698	-16.3111155900745	-7.9257103892995	-12.8299306151283	-34.474461184371	-8.19343888888901	-7.67333035373017	-19.1030040149393	-25.2521177188307	3	8542878	8548415	3	8542395	8542877	Zm00001d039591	2
intergenic_rr_10572	3	8542878	8548415	0.153005248638387	0.109697136299098	1.69		1.69	1.69				0	0	0	0	0	0	0	0	0	0	0	0	0	0	0	0	0	0	0	0	0	0	0	0				0	0	0	0	0	0	0	0	0	0	0	0	0	0	0	0	0	0	0	0	0	0	0	0	0	151	94	intergenic	5537	11	5	6	6	7	5	6	6	6	6	4	7	0	0	1	2	1	0	3	1	1	2	201	141	149	147	142	137	165	143	169	162	145	65	123	108	123	56	70	109	56	49	31	50	33	36	30	31	47	23	46	26	35	38	35	43	23	40	27	43	29	29	63	30	55	21	31	34	47	54	27	39	30	37	42	654	284	246	240	263	276	5.77572102156465	5.25441934503405	4.95909229103641	4.76655169308829	4.0869336293952	5.24984049723616	4.68465697285508	4.74300228280066	4.54714515646687	4.51454191377884	5.79927534980562	-1.14335282280222	0.450089933166249	0.341990187590187	-0.159962593006371	-0.811089019077492	-0.160893864531653	0.194584600319791	-1.32509707005149	-0.242396770446616	-0.133883406971565	-0.674800286805759	-0.771152836636986	0.852406751356483	-9.95672011126123	-7.17201457431449	-3.95654325966433	-3.67984647148063	-12.8516075813075	-5.90941342705264	-18.9146183791698	-16.3111155900745	-7.9257103892995	-12.8299306151283	-34.474461184371	-8.19343888888901	-7.67333035373017	-19.1030040149393	-25.2521177188307	3	8542878	8548415	3	8548416	8548952	Zm00001d039592	2
intergenic_rr_10573	3	8548953	8554427	0.189267871929473	0.119266036804743								0	0	0	0	0	0	0	0	0	0	0	0	0	0	0	0	0	0	0	0	0	0	0	0				0	0	0	0	0	0	0	0	0	0	0	0	0	0	0	0	0	0	0	0	0	0	0	0	0	112	61	intergenic	5474	18	10	11	11	13	12	13	13	12	14	11	4	0	0	0	0	0	1	1	0	2	1	177	118	130	162	120	128	130	126	137	134	117	23	83	79	95	38	52	95	42	40	26	33	33	25	21	34	36	21	38	26	35	27	24	37	18	21	17	40	27	37	45	23	32	19	33	22	37	57	14	42	22	31	24	465	220	217	184	211	227	0.351440580365598	1.30188336138329	0.898609468324574	0.216475170534226	-0.912990666063905	-0.0103608722206339	-0.764712443273423	-0.732038122791295	-0.49702560551977	-1.58014778444093	0.402164818585614	0.154081679313102	0.358971638922349	0.310372781455544	0.238659374655845	0.14271344148816	0.284142675908238	-0.277927187929242	-0.310173112314417	0.423168965957191	-0.691738661743525	-0.202549377825182	4.41338755565235	-5.9869211566223	-11.9937403452406	-28.6746188602048	-5.63164649445059	-12.2861647186147	-9.57339218588417	-13.6711201935972	-19.3887660078163	-15.284823209877	-5.95972419247421	29.7133416372694	-29.4555837138062	-22.3716920540032	-8.64903958543351	-23.0241913817339	-33.9088445159706	3	8548953	8554427	3	8548416	8548952	Zm00001d039592	2
intergenic_rr_10573	3	8548953	8554427	0.189267871929473	0.119266036804743								0	0	0	0	0	0	0	0	0	0	0	0	0	0	0	0	0	0	0	0	0	0	0	0				0	0	0	0	0	0	0	0	0	0	0	0	0	0	0	0	0	0	0	0	0	0	0	0	0	112	61	intergenic	5474	18	10	11	11	13	12	13	13	12	14	11	4	0	0	0	0	0	1	1	0	2	1	177	118	130	162	120	128	130	126	137	134	117	23	83	79	95	38	52	95	42	40	26	33	33	25	21	34	36	21	38	26	35	27	24	37	18	21	17	40	27	37	45	23	32	19	33	22	37	57	14	42	22	31	24	465	220	217	184	211	227	0.351440580365598	1.30188336138329	0.898609468324574	0.216475170534226	-0.912990666063905	-0.0103608722206339	-0.764712443273423	-0.732038122791295	-0.49702560551977	-1.58014778444093	0.402164818585614	0.154081679313102	0.358971638922349	0.310372781455544	0.238659374655845	0.14271344148816	0.284142675908238	-0.277927187929242	-0.310173112314417	0.423168965957191	-0.691738661743525	-0.202549377825182	4.41338755565235	-5.9869211566223	-11.9937403452406	-28.6746188602048	-5.63164649445059	-12.2861647186147	-9.57339218588417	-13.6711201935972	-19.3887660078163	-15.284823209877	-5.95972419247421	29.7133416372694	-29.4555837138062	-22.3716920540032	-8.64903958543351	-23.0241913817339	-33.9088445159706	3	8548953	8554427	3	8554428	8555451	Zm00001d039593	2
intergenic_rr_10574	3	8555452	8560757	0.234530007282359	0.139638927806576								0	0	0	0	0	0	0	0	0	0	0	0	0	0	0	0	0	0	0	0	0	0	0	0				0	0	0	0	0	0	0	0	0	0	0	0	0	0	0	0	0	0	0	0	0	0	0	0	1	118	77	intergenic	5305	16	6	5	8	8	8	7	9	7	10	6	1	0	0	0	2	1	2	0	0	2	0	188	133	154	137	137	143	149	121	138	142	131	31	52	47	53	45	35	50	26	32	12	28	28	30	22	32	33	16	28	34	25	29	23	35	13	31	19	39	20	28	37	12	22	16	29	19	34	41	14	42	22	24	24	313	178	197	179	163	201	1.04584070708198	3.30689592574434	3.88391679913133	2.06999434534637	2.20171865095235	2.01700344460032	2.95115800047362	1.48388529448035	2.78482220769988	1.06182254402491	3.67523232134369	1.16769770372048	0.313428073482705	0.357564487553819	0.0942704941382186	-0.91076948727089	-0.297298717295776	-0.607863194027744	0.184107071463868	0.275116404596212	-0.830030827893158	0.307149639544852	-17.6654823640826	-23.0210932048983	-31.5936682316316	-25.1502872053802	-23.590817133543	-30.9251740763145	-31.7690175662686	-17.0553834727236	-26.1268679181944	-26.6610233830661	-22.8711438187178	46.4938128513792	-8.25700177244568	-19.929271431542	-6.96213136101835	-0.791784253875846	-22.8287955098865	3	8555452	8560757	3	8554428	8555451	Zm00001d039593	2
intergenic_rr_10574	3	8555452	8560757	0.234530007282359	0.139638927806576								0	0	0	0	0	0	0	0	0	0	0	0	0	0	0	0	0	0	0	0	0	0	0	0				0	0	0	0	0	0	0	0	0	0	0	0	0	0	0	0	0	0	0	0	0	0	0	0	1	118	77	intergenic	5305	16	6	5	8	8	8	7	9	7	10	6	1	0	0	0	2	1	2	0	0	2	0	188	133	154	137	137	143	149	121	138	142	131	31	52	47	53	45	35	50	26	32	12	28	28	30	22	32	33	16	28	34	25	29	23	35	13	31	19	39	20	28	37	12	22	16	29	19	34	41	14	42	22	24	24	313	178	197	179	163	201	1.04584070708198	3.30689592574434	3.88391679913133	2.06999434534637	2.20171865095235	2.01700344460032	2.95115800047362	1.48388529448035	2.78482220769988	1.06182254402491	3.67523232134369	1.16769770372048	0.313428073482705	0.357564487553819	0.0942704941382186	-0.91076948727089	-0.297298717295776	-0.607863194027744	0.184107071463868	0.275116404596212	-0.830030827893158	0.307149639544852	-17.6654823640826	-23.0210932048983	-31.5936682316316	-25.1502872053802	-23.590817133543	-30.9251740763145	-31.7690175662686	-17.0553834727236	-26.1268679181944	-26.6610233830661	-22.8711438187178	46.4938128513792	-8.25700177244568	-19.929271431542	-6.96213136101835	-0.791784253875846	-22.8287955098865	3	8555452	8560757	3	8560758	8564979	Zm00001d039594	2
intergenic_rr_10575	3	8564980	8566170	0.124873525391144	0.093426165269544								0	0	0	0	0	0	0	0	0	0	0	0	0	0	0	0	0	0	0	0	0	0	0	0				0	0	0	0	0	0	0	0	0	0	0	0	0	0	0	0	0	0	0	0	0	0	0	0	1	48	18	intergenic	1190	4	2	3	3	2	2	2	2	2	2	2	0	0	1	0	0	0	1	1	0	0	0	73	59	36	53	34	38	40	44	42	43	44	30	41	36	24	20	7	38	7	7	7	10	8	1	6	5	6	8	11	10	7	7	5	11	2	10	3	6	5	12	11	3	6	2	6	11	4	15	4	13	5	4	7	196	46	54	42	51	52	4.48904645069834	3.19778261999028	2.79755818043763	3.08264679827171	3.35996117545047	3.65024603695045	3.27525193356836	3.24680993168024	3.3446178986252	3.60521592217275	3.73003166450934	1.12620647327277	0.364568502919412	-0.327205303075112	0.0364177916953305	0.0797170741219999	0.128486296169178	-0.465053947575917	-0.522857571142035	0.111851867158906	0.143481569099088	0.117324947968847	14.3295495050531	-6.0658961938117	5.12085759580739	-1.85188462656706	9.26705096810726	5.10515199793821	3.47635860090963	2.58635247410241	4.8182654552972	3.84005621730402	1.11903900078021	45.2313061209557	19.1452946232489	15.113707283853	23.8909490255207	19.6029451516709	18.5891858792835	3	8564980	8566170	3	8560758	8564979	Zm00001d039594	2
intergenic_rr_10575	3	8564980	8566170	0.124873525391144	0.093426165269544								0	0	0	0	0	0	0	0	0	0	0	0	0	0	0	0	0	0	0	0	0	0	0	0				0	0	0	0	0	0	0	0	0	0	0	0	0	0	0	0	0	0	0	0	0	0	0	0	1	48	18	intergenic	1190	4	2	3	3	2	2	2	2	2	2	2	0	0	1	0	0	0	1	1	0	0	0	73	59	36	53	34	38	40	44	42	43	44	30	41	36	24	20	7	38	7	7	7	10	8	1	6	5	6	8	11	10	7	7	5	11	2	10	3	6	5	12	11	3	6	2	6	11	4	15	4	13	5	4	7	196	46	54	42	51	52	4.48904645069834	3.19778261999028	2.79755818043763	3.08264679827171	3.35996117545047	3.65024603695045	3.27525193356836	3.24680993168024	3.3446178986252	3.60521592217275	3.73003166450934	1.12620647327277	0.364568502919412	-0.327205303075112	0.0364177916953305	0.0797170741219999	0.128486296169178	-0.465053947575917	-0.522857571142035	0.111851867158906	0.143481569099088	0.117324947968847	14.3295495050531	-6.0658961938117	5.12085759580739	-1.85188462656706	9.26705096810726	5.10515199793821	3.47635860090963	2.58635247410241	4.8182654552972	3.84005621730402	1.11903900078021	45.2313061209557	19.1452946232489	15.113707283853	23.8909490255207	19.6029451516709	18.5891858792835	3	8564980	8566170	3	8566171	8571656	Zm00001d039595	2
intergenic_rr_10576	3	8571657	8649712	0.203828580885367	0.132861523368377								0	0	0	0	0	0	0	0	0	0	0	0	0	0	0	0	0	0	0	0	0	0	0	0				0	0	0	0	0	0	0	0	0	0	0	0	0	0	0	0	0	0	0	0	0	0	0	0	0	692	302	intergenic	78055	33	22	27	22	27	23	26	23	25	24	23	12	3	0	7	4	4	3	3	1	3	1	722	531	487	532	542	514	555	524	545	528	557	133	250	175	154	93	118	179	156	199	102	193	112	149	117	160	194	78	175	125	154	120	155	186	87	160	93	169	136	149	205	86	158	98	165	101	145	173	71	176	80	137	119	1102	1027	1006	986	962	901	-1.09765714285714	-0.412566666666667	-2.56273333333333	-0.647633333333328	-3.15253333333333	-0.459266666666668	-2.30369523809525	-0.722433333333331	-1.63913333333332	-1.38283333333332	-0.710476190476175	0.0508857142857071	-0.475599999999999	1.42052727272727	-2.60313333333333	-0.917533333333333	-0.755857142857144	-0.6092	-0.321599999999999	0.889433333333334	-0.364899999999998	0.6772	-65.0801333333335	-51.1620666666667	-42.3048999999999	-64.8351666666669	-61.1107666666667	-54.0721333333333	-71.3630666666665	-59.4558333333334	-73.5081000000001	-62.4733333333335	-73.6710999999996	282.8111	-134.8668	-109.5761	-117.081542857143	-99.8325904761899	-59.8453000000001	3	8571657	8649712	3	8566171	8571656	Zm00001d039595	2
intergenic_rr_10576	3	8571657	8649712	0.203828580885367	0.132861523368377								0	0	0	0	0	0	0	0	0	0	0	0	0	0	0	0	0	0	0	0	0	0	0	0				0	0	0	0	0	0	0	0	0	0	0	0	0	0	0	0	0	0	0	0	0	0	0	0	0	692	302	intergenic	78055	33	22	27	22	27	23	26	23	25	24	23	12	3	0	7	4	4	3	3	1	3	1	722	531	487	532	542	514	555	524	545	528	557	133	250	175	154	93	118	179	156	199	102	193	112	149	117	160	194	78	175	125	154	120	155	186	87	160	93	169	136	149	205	86	158	98	165	101	145	173	71	176	80	137	119	1102	1027	1006	986	962	901	-1.09765714285714	-0.412566666666667	-2.56273333333333	-0.647633333333328	-3.15253333333333	-0.459266666666668	-2.30369523809525	-0.722433333333331	-1.63913333333332	-1.38283333333332	-0.710476190476175	0.0508857142857071	-0.475599999999999	1.42052727272727	-2.60313333333333	-0.917533333333333	-0.755857142857144	-0.6092	-0.321599999999999	0.889433333333334	-0.364899999999998	0.6772	-65.0801333333335	-51.1620666666667	-42.3048999999999	-64.8351666666669	-61.1107666666667	-54.0721333333333	-71.3630666666665	-59.4558333333334	-73.5081000000001	-62.4733333333335	-73.6710999999996	282.8111	-134.8668	-109.5761	-117.081542857143	-99.8325904761899	-59.8453000000001	3	8571657	8649712	3	8649713	8661900	Zm00001d039596	2
intergenic_rr_10577	3	8661901	8669242	0.138322187223337	0.104029311823995	1.33			1.68830985915493				0	0	0	0	0	0	0	0	0	0	0	0	0	0	0	0	0	0	0	0	0	0	0	0				0	0	0	0	0	0	0	0	0	0	0	0	0	0	0	0	0	0	0	0	0	0	0	0	4	95	61	intergenic	7341	27	20	18	19	19	20	22	18	19	17	19	2	1	0	0	1	0	0	1	0	1	0	153	82	80	96	89	86	104	82	115	90	105	111	122	76	61	51	43	122	25	23	12	25	17	28	18	22	20	9	32	17	20	14	18	27	15	22	20	33	15	24	30	9	19	14	41	15	27	32	11	25	17	18	15	586	148	134	149	152	145	-4.14942424371649	-4.00035576200261	-3.11064181001953	-3.87261145443336	-3.56993075616995	-4.13266263486705	-5.07903983756079	-2.72644721271936	-3.11429638189761	-2.18851895631895	-3.27258372805237	0.84802545723761	-0.192802924110667	0.328736129325858	0.198863316445309	-0.238521132214641	0.406324594154686	0.199478789289612	-0.164521210156485	0.204245749652646	-0.0252518401923845	0.161122387635813	11.8872119662351	13.5849297676009	11.951407832747	3.98987411758966	6.55503798978798	5.56887002534049	0.621654340657941	11.0700035923141	-8.79447662493305	3.60343341452995	-1.36990576259494	-75.5229006336596	9.11509760723678	17.1971491341991	11.3584526093021	9.46041714637747	11.6481856544763	3	8661901	8669242	3	8649713	8661900	Zm00001d039596	2
intergenic_rr_10577	3	8661901	8669242	0.138322187223337	0.104029311823995	1.33			1.68830985915493				0	0	0	0	0	0	0	0	0	0	0	0	0	0	0	0	0	0	0	0	0	0	0	0				0	0	0	0	0	0	0	0	0	0	0	0	0	0	0	0	0	0	0	0	0	0	0	0	4	95	61	intergenic	7341	27	20	18	19	19	20	22	18	19	17	19	2	1	0	0	1	0	0	1	0	1	0	153	82	80	96	89	86	104	82	115	90	105	111	122	76	61	51	43	122	25	23	12	25	17	28	18	22	20	9	32	17	20	14	18	27	15	22	20	33	15	24	30	9	19	14	41	15	27	32	11	25	17	18	15	586	148	134	149	152	145	-4.14942424371649	-4.00035576200261	-3.11064181001953	-3.87261145443336	-3.56993075616995	-4.13266263486705	-5.07903983756079	-2.72644721271936	-3.11429638189761	-2.18851895631895	-3.27258372805237	0.84802545723761	-0.192802924110667	0.328736129325858	0.198863316445309	-0.238521132214641	0.406324594154686	0.199478789289612	-0.164521210156485	0.204245749652646	-0.0252518401923845	0.161122387635813	11.8872119662351	13.5849297676009	11.951407832747	3.98987411758966	6.55503798978798	5.56887002534049	0.621654340657941	11.0700035923141	-8.79447662493305	3.60343341452995	-1.36990576259494	-75.5229006336596	9.11509760723678	17.1971491341991	11.3584526093021	9.46041714637747	11.6481856544763	3	8661901	8669242	3	8669243	8671574	Zm00001d039597	2
intergenic_rr_10578	3	8671575	8673428	0	0								0	0	0	0	0	0	0	0	0	0	0	0	0	0	0	0	0	0	0	0	0	0	0	0				0	0	0	0	0	0	0	0	0	0	0	0	0	0	0	0	0	0	0	0	0	0	0	0	2	0	0	intergenic	1853	0	0	0	0	0	0	0	0	0	0	0	0	0	0	0	0	0	0	0	0	0	0	0	0	0	0	0	0	0	0	0	0	0	0	0	0	0	0	0	0	0	0	0	0	0	0	0	0	0	0	0	0	0	0	0	0	0	0	0	0	0	0	0	0	0	0	0	0	0	0	0	0	0	0	0	0	0	0	0	0	0	2.32698995547626e-05	1.54488080629639e-05	1.16157222344224e-05	1.22618292241949e-05	1.11177053748901e-05	3.78733159760666e-05	8.24230290211848e-06	7.85625343135834e-06	2.52845081715616e-05	2.91252977009422e-05	1.79395849938743e-06	0	0	0	0	0	0	0	0	0	0	0	1.10543950398344e-06	1.03613521564564e-06	2.38532306713272e-06	6.98716703536319e-06	7.29571984435798e-07	0	1.47221798526173e-06	7.4604755956112e-06	7.92184514532783e-06	3.87251147428452e-06	1.96659406630026e-06	0.000105021980943295	1.06724102898412e-06	8.24904972071604e-06	0.0640036614080346	1.95145749481644e-06	6.42625408899869e-06	3	8671575	8673428	3	8669243	8671574	Zm00001d039597	2
intergenic_rr_10578	3	8671575	8673428	0	0								0	0	0	0	0	0	0	0	0	0	0	0	0	0	0	0	0	0	0	0	0	0	0	0				0	0	0	0	0	0	0	0	0	0	0	0	0	0	0	0	0	0	0	0	0	0	0	0	2	0	0	intergenic	1853	0	0	0	0	0	0	0	0	0	0	0	0	0	0	0	0	0	0	0	0	0	0	0	0	0	0	0	0	0	0	0	0	0	0	0	0	0	0	0	0	0	0	0	0	0	0	0	0	0	0	0	0	0	0	0	0	0	0	0	0	0	0	0	0	0	0	0	0	0	0	0	0	0	0	0	0	0	0	0	0	0	2.32698995547626e-05	1.54488080629639e-05	1.16157222344224e-05	1.22618292241949e-05	1.11177053748901e-05	3.78733159760666e-05	8.24230290211848e-06	7.85625343135834e-06	2.52845081715616e-05	2.91252977009422e-05	1.79395849938743e-06	0	0	0	0	0	0	0	0	0	0	0	1.10543950398344e-06	1.03613521564564e-06	2.38532306713272e-06	6.98716703536319e-06	7.29571984435798e-07	0	1.47221798526173e-06	7.4604755956112e-06	7.92184514532783e-06	3.87251147428452e-06	1.96659406630026e-06	0.000105021980943295	1.06724102898412e-06	8.24904972071604e-06	0.0640036614080346	1.95145749481644e-06	6.42625408899869e-06	3	8671575	8673428	3	8673429	8679636	Zm00001d039598	2
intergenic_rr_10579	3	8679637	8723886	0.201628719173775	0.129573271363279								0	0	0	0	0	0	0	0	0	0	0	0	0	0	0	0	0	0	0	0	0	0	0	0				0	0	0	0	0	0	0	0	0	0	0	0	0	0	0	0	0	0	0	0	0	0	0	0	1	65	28	intergenic	44249	8	6	5	5	5	6	6	5	5	5	7	5	1	1	0	1	0	0	0	0	1	0	289	136	106	95	86	101	104	112	103	118	110	31	38	32	22	15	13	32	26	23	19	34	10	18	12	22	35	9	29	12	19	20	26	31	12	42	19	26	13	17	25	11	33	13	18	19	31	28	9	23	12	22	11	183	141	146	169	136	136	2.5055803339466	1.60819522758713	2.56254132350613	1.80810755327485	2.21430543845201	1.74719999415071	1.13275210379268	2.24496216023922	1.83120807285124	1.82073368122809	1.06113394751612	-0.661577047328716	-0.403119434486904	-0.374867262631532	0.127394573336524	-0.26900041066081	0.177420851370851	0.210229262729541	0.130926427784023	0.242169650247319	-0.342756129908104	0.115865251778209	-92.3203645310245	-33.7527666666667	-19.164156228118	-14.5245405294705	-12.8037448535131	-16.3522790849673	-16.5752349206349	-22.0797097767593	-16.399879197995	-24.3770835497836	-24.8839951842783	55.2006559936853	-19.0288030636628	-23.4326636043696	-30.8968214285713	-14.906561025086	-14.2347587301588	3	8679637	8723886	3	8673429	8679636	Zm00001d039598	2
intergenic_rr_10579	3	8679637	8723886	0.201628719173775	0.129573271363279								0	0	0	0	0	0	0	0	0	0	0	0	0	0	0	0	0	0	0	0	0	0	0	0				0	0	0	0	0	0	0	0	0	0	0	0	0	0	0	0	0	0	0	0	0	0	0	0	1	65	28	intergenic	44249	8	6	5	5	5	6	6	5	5	5	7	5	1	1	0	1	0	0	0	0	1	0	289	136	106	95	86	101	104	112	103	118	110	31	38	32	22	15	13	32	26	23	19	34	10	18	12	22	35	9	29	12	19	20	26	31	12	42	19	26	13	17	25	11	33	13	18	19	31	28	9	23	12	22	11	183	141	146	169	136	136	2.5055803339466	1.60819522758713	2.56254132350613	1.80810755327485	2.21430543845201	1.74719999415071	1.13275210379268	2.24496216023922	1.83120807285124	1.82073368122809	1.06113394751612	-0.661577047328716	-0.403119434486904	-0.374867262631532	0.127394573336524	-0.26900041066081	0.177420851370851	0.210229262729541	0.130926427784023	0.242169650247319	-0.342756129908104	0.115865251778209	-92.3203645310245	-33.7527666666667	-19.164156228118	-14.5245405294705	-12.8037448535131	-16.3522790849673	-16.5752349206349	-22.0797097767593	-16.399879197995	-24.3770835497836	-24.8839951842783	55.2006559936853	-19.0288030636628	-23.4326636043696	-30.8968214285713	-14.906561025086	-14.2347587301588	3	8679637	8723886	3	8723887	8725695	Zm00001d039600	2
intergenic_rr_1058	1	40118565	40123312	0.0804621477082333	0.0363931110790858								0	0	0	0	0	0	0	0	0	0	0	0	0	0	0	0	0	0	0	0	0	0	0	0				0	0	0	0	0	0	0	0	0	0	0	0	0	0	0	0	0	0	0	0	0	0	0	0	0	17	6	intergenic	4747	4	2	4	2	3	2	1	2	1	3	2	0	0	0	0	0	0	0	0	1	0	0	78	54	58	67	45	64	49	49	61	67	59	6	13	17	7	6	3	14	9	11	5	8	9	11	6	11	16	11	14	7	13	6	11	12	1	7	4	8	5	11	7	6	10	14	17	4	12	16	3	14	8	6	6	66	59	78	48	69	65	2.594200536193	2.06652116443932	0.455009308750921	2.16736404050909	1.2282743866701	1.88907903514853	2.69578972413455	1.98813846897126	2.64966836310778	1.3601250361073	2.00695011365961	0.566344947173671	0.111005464154744	0.0422422535791889	0.0369170776426044	0.113922494156721	0.0581589663295675	0.0525306813107383	0.0345911072333797	-0.536900128583043	0.0567407525505476	0.0443155851180683	-20.761253761268	-2.82572192287124	-12.9626854613295	-13.4852084970345	-3.28041058867206	-10.4380302915278	-3.49223774557178	-4.40825892090199	-9.90479361779912	-16.7044930136515	-10.9515253198536	6.82671251242182	-3.95855725999079	-17.3524283428177	-0.794024260979178	-6.86609100763015	-7.3465751698306	1	40118565	40123312	1	40117200	40118564	Zm00001d028591	2
intergenic_rr_1058	1	40118565	40123312	0.0804621477082333	0.0363931110790858								0	0	0	0	0	0	0	0	0	0	0	0	0	0	0	0	0	0	0	0	0	0	0	0				0	0	0	0	0	0	0	0	0	0	0	0	0	0	0	0	0	0	0	0	0	0	0	0	0	17	6	intergenic	4747	4	2	4	2	3	2	1	2	1	3	2	0	0	0	0	0	0	0	0	1	0	0	78	54	58	67	45	64	49	49	61	67	59	6	13	17	7	6	3	14	9	11	5	8	9	11	6	11	16	11	14	7	13	6	11	12	1	7	4	8	5	11	7	6	10	14	17	4	12	16	3	14	8	6	6	66	59	78	48	69	65	2.594200536193	2.06652116443932	0.455009308750921	2.16736404050909	1.2282743866701	1.88907903514853	2.69578972413455	1.98813846897126	2.64966836310778	1.3601250361073	2.00695011365961	0.566344947173671	0.111005464154744	0.0422422535791889	0.0369170776426044	0.113922494156721	0.0581589663295675	0.0525306813107383	0.0345911072333797	-0.536900128583043	0.0567407525505476	0.0443155851180683	-20.761253761268	-2.82572192287124	-12.9626854613295	-13.4852084970345	-3.28041058867206	-10.4380302915278	-3.49223774557178	-4.40825892090199	-9.90479361779912	-16.7044930136515	-10.9515253198536	6.82671251242182	-3.95855725999079	-17.3524283428177	-0.794024260979178	-6.86609100763015	-7.3465751698306	1	40118565	40123312	1	40123313	40123759	Zm00001d028592	2
intergenic_rr_10580	3	8725696	8736674	0.232851308456158	0.19084505694317	1.53399743589744	7.525	2.76384615384615	1.66102114537445				0	0	0	0	0	0	0	0	0	0	0	0	0	0	0	0	0	0	0	0	0	0	0	0				0	0	0	0	0	0	0	0	0	0	0	0	0	0	0	0	0	0	0	0	0	0	0	0	1	404	302	intergenic	10978	33	24	23	22	24	22	24	25	26	22	24	4	0	0	0	0	0	2	0	0	0	0	244	97	78	96	105	98	88	90	99	95	89	188	218	161	225	174	185	211	38	27	22	41	19	36	27	24	33	21	29	28	38	29	30	33	25	33	26	54	29	42	33	24	35	32	41	31	32	30	15	35	29	52	32	1362	210	202	229	238	225	-3.26526666666667	-3.36071666666667	-2.18163333333334	-2.0634	-3.26897582417583	-2.11036190476191	-2.69476666666667	-2.61648333333335	-3.78553333333332	-2.29330952380952	-2.86389999999999	1.19366666666667	0.599933333333334	0.762942857142857	0.621366666666667	0.3674	0.452166666666667	-0.537088888888889	0.507366666666667	0.625433333333333	0.4833	0.43580303030303	6.92881666666668	58.2025666666666	57.0764666666667	44.391519047619	41.7141333333333	53.2044809523811	54.7152333333333	52.7845523809525	47.4288666666667	49.00505	48.8520969696971	-266.921133333333	60.2253666666667	68.7088666666667	53.2614888888888	52.0647666666665	53.5737666666666	3	8725696	8736674	3	8723887	8725695	Zm00001d039600	2
intergenic_rr_10580	3	8725696	8736674	0.232851308456158	0.19084505694317	1.53399743589744	7.525	2.76384615384615	1.66102114537445				0	0	0	0	0	0	0	0	0	0	0	0	0	0	0	0	0	0	0	0	0	0	0	0				0	0	0	0	0	0	0	0	0	0	0	0	0	0	0	0	0	0	0	0	0	0	0	0	1	404	302	intergenic	10978	33	24	23	22	24	22	24	25	26	22	24	4	0	0	0	0	0	2	0	0	0	0	244	97	78	96	105	98	88	90	99	95	89	188	218	161	225	174	185	211	38	27	22	41	19	36	27	24	33	21	29	28	38	29	30	33	25	33	26	54	29	42	33	24	35	32	41	31	32	30	15	35	29	52	32	1362	210	202	229	238	225	-3.26526666666667	-3.36071666666667	-2.18163333333334	-2.0634	-3.26897582417583	-2.11036190476191	-2.69476666666667	-2.61648333333335	-3.78553333333332	-2.29330952380952	-2.86389999999999	1.19366666666667	0.599933333333334	0.762942857142857	0.621366666666667	0.3674	0.452166666666667	-0.537088888888889	0.507366666666667	0.625433333333333	0.4833	0.43580303030303	6.92881666666668	58.2025666666666	57.0764666666667	44.391519047619	41.7141333333333	53.2044809523811	54.7152333333333	52.7845523809525	47.4288666666667	49.00505	48.8520969696971	-266.921133333333	60.2253666666667	68.7088666666667	53.2614888888888	52.0647666666665	53.5737666666666	3	8725696	8736674	3	8736675	8740190	Zm00001d039601	2
intergenic_rr_10581	3	8740191	8744263	0	0								0	0	0	0	0	0	0	0	0	0	0	0	0	0	0	0	0	0	0	0	0	0	0	0				0	0	0	0	0	0	0	0	0	0	0	0	0	0	0	0	0	0	0	0	0	0	0	0	0	0	0	intergenic	4072	0	0	0	0	0	0	0	0	0	0	0	0	0	0	0	0	0	0	0	0	0	0	0	0	0	0	0	0	0	0	0	0	0	0	0	0	0	0	0	0	0	0	0	0	0	0	0	0	0	0	0	0	0	0	0	0	0	0	0	0	0	0	0	0	0	0	0	0	0	0	0	0	0	0	0	0	0	0	0	0	0	2.42786114945253e-05	1.60897947136027e-05	2.18727797833432e-05	1.41588123250573e-05	2.15097856263943e-05	4.24090012788245e-05	1.28667805367734e-05	1.68951473608656e-05	2.03990734357865e-05	3.18446632613372e-05	1.79395849938743e-06	0	0	0	0	0	0	0	0	0	0	0	1.10543950398344e-06	1.03613521564564e-06	2.38532306713272e-06	4.12007713161549e-06	7.29571984435798e-07	0	1.47221798526173e-06	6.69536465452475e-06	7.92184514532783e-06	3.87251147428452e-06	1.96659406630026e-06	4.81383655184126e-05	0	1.4871993674242e-06	3.66140803458185e-06	1.95145749481644e-06	6.42625408899869e-06	3	8740191	8744263	3	8736675	8740190	Zm00001d039601	2
intergenic_rr_10581	3	8740191	8744263	0	0								0	0	0	0	0	0	0	0	0	0	0	0	0	0	0	0	0	0	0	0	0	0	0	0				0	0	0	0	0	0	0	0	0	0	0	0	0	0	0	0	0	0	0	0	0	0	0	0	0	0	0	intergenic	4072	0	0	0	0	0	0	0	0	0	0	0	0	0	0	0	0	0	0	0	0	0	0	0	0	0	0	0	0	0	0	0	0	0	0	0	0	0	0	0	0	0	0	0	0	0	0	0	0	0	0	0	0	0	0	0	0	0	0	0	0	0	0	0	0	0	0	0	0	0	0	0	0	0	0	0	0	0	0	0	0	0	2.42786114945253e-05	1.60897947136027e-05	2.18727797833432e-05	1.41588123250573e-05	2.15097856263943e-05	4.24090012788245e-05	1.28667805367734e-05	1.68951473608656e-05	2.03990734357865e-05	3.18446632613372e-05	1.79395849938743e-06	0	0	0	0	0	0	0	0	0	0	0	1.10543950398344e-06	1.03613521564564e-06	2.38532306713272e-06	4.12007713161549e-06	7.29571984435798e-07	0	1.47221798526173e-06	6.69536465452475e-06	7.92184514532783e-06	3.87251147428452e-06	1.96659406630026e-06	4.81383655184126e-05	0	1.4871993674242e-06	3.66140803458185e-06	1.95145749481644e-06	6.42625408899869e-06	3	8740191	8744263	3	8744264	8749720	Zm00001d039602	2
intergenic_rr_10582	3	8749721	8755751	0	0								0	0	0	0	0	0	0	0	0	0	0	0	0	0	0	0	0	0	0	0	0	0	0	0				0	0	0	0	0	0	0	0	0	0	0	0	0	0	0	0	0	0	0	0	0	0	0	0	0	0	0	intergenic	6030	0	0	0	0	0	0	0	0	0	0	0	0	0	0	0	0	0	0	0	0	0	0	0	0	0	0	0	0	0	0	0	0	0	0	0	0	0	0	0	0	0	0	0	0	0	0	0	0	0	0	0	0	0	0	0	0	0	0	0	0	0	0	0	0	0	0	0	0	0	0	0	0	0	0	0	0	0	0	0	0	0	6.55897688772008e-05	7.6904735205649e-05	5.17121192191104e-05	1.29035521185793e-05	6.02742061223111e-05	5.86484616132897e-05	4.26698659083703e-05	4.87907845550515e-05	6.85196115280407e-05	4.72473570844564e-05	0.000401793958499388	0	0	0	0	0	0	0	0	0.002	0	0	5.10024201810177e-07	1.03613521564564e-06	2.38532306713272e-06	1.08020523899541e-06	7.29571984435798e-07	0	1.47221798526173e-06	3.98871560689461e-06	7.92184514532783e-06	3.33422591379468e-06	1.69088411317095e-06	4.81383655184126e-05	0	0.00280148719936742	0.0136036614080346	1.95145749481644e-06	6.42625408899869e-06	3	8749721	8755751	3	8744264	8749720	Zm00001d039602	2
intergenic_rr_10582	3	8749721	8755751	0	0								0	0	0	0	0	0	0	0	0	0	0	0	0	0	0	0	0	0	0	0	0	0	0	0				0	0	0	0	0	0	0	0	0	0	0	0	0	0	0	0	0	0	0	0	0	0	0	0	0	0	0	intergenic	6030	0	0	0	0	0	0	0	0	0	0	0	0	0	0	0	0	0	0	0	0	0	0	0	0	0	0	0	0	0	0	0	0	0	0	0	0	0	0	0	0	0	0	0	0	0	0	0	0	0	0	0	0	0	0	0	0	0	0	0	0	0	0	0	0	0	0	0	0	0	0	0	0	0	0	0	0	0	0	0	0	0	6.55897688772008e-05	7.6904735205649e-05	5.17121192191104e-05	1.29035521185793e-05	6.02742061223111e-05	5.86484616132897e-05	4.26698659083703e-05	4.87907845550515e-05	6.85196115280407e-05	4.72473570844564e-05	0.000401793958499388	0	0	0	0	0	0	0	0	0.002	0	0	5.10024201810177e-07	1.03613521564564e-06	2.38532306713272e-06	1.08020523899541e-06	7.29571984435798e-07	0	1.47221798526173e-06	3.98871560689461e-06	7.92184514532783e-06	3.33422591379468e-06	1.69088411317095e-06	4.81383655184126e-05	0	0.00280148719936742	0.0136036614080346	1.95145749481644e-06	6.42625408899869e-06	3	8749721	8755751	3	8755752	8756385	Zm00001d039603	2
intergenic_rr_10583	3	8756386	8760913	0	0								0	0	0	0	0	0	0	0	0	0	0	0	0	0	0	0	0	0	0	0	0	0	0	0				0	0	0	0	0	0	0	0	0	0	0	0	0	0	0	0	0	0	0	0	0	0	0	0	0	0	0	intergenic	4527	0	0	0	0	0	0	0	0	0	0	0	0	0	0	0	0	0	0	0	0	0	0	0	0	0	0	0	0	0	0	0	0	0	0	0	0	0	0	0	0	0	0	0	0	0	0	0	0	0	0	0	0	0	0	0	0	0	0	0	0	0	0	0	0	0	0	0	0	0	0	0	0	0	0	0	0	0	0	0	0	0	3.0089425861056e-05	2.51931817387531e-05	2.6860310955413e-05	1.41588123250573e-05	0.00602485986937849	0.000711417588320198	2.01927878627807e-05	1.68951473608656e-05	2.5181004850409e-05	3.1344788230095e-05	1.79395849938743e-06	0	0	0	0	0.002	0	0	0	0	0	0.008	1.10543950398344e-06	1.03613521564564e-06	2.38532306713272e-06	4.12007713161549e-06	7.29571984435798e-07	0.132	1.47221798526173e-06	6.69536465452475e-06	7.92184514532783e-06	3.87251147428452e-06	1.96659406630026e-06	0.0120481383655184	0	1.4871993674242e-06	3.66140803458185e-06	1.95145749481644e-06	0.003006426254089	3	8756386	8760913	3	8755752	8756385	Zm00001d039603	2
intergenic_rr_10583	3	8756386	8760913	0	0								0	0	0	0	0	0	0	0	0	0	0	0	0	0	0	0	0	0	0	0	0	0	0	0				0	0	0	0	0	0	0	0	0	0	0	0	0	0	0	0	0	0	0	0	0	0	0	0	0	0	0	intergenic	4527	0	0	0	0	0	0	0	0	0	0	0	0	0	0	0	0	0	0	0	0	0	0	0	0	0	0	0	0	0	0	0	0	0	0	0	0	0	0	0	0	0	0	0	0	0	0	0	0	0	0	0	0	0	0	0	0	0	0	0	0	0	0	0	0	0	0	0	0	0	0	0	0	0	0	0	0	0	0	0	0	0	3.0089425861056e-05	2.51931817387531e-05	2.6860310955413e-05	1.41588123250573e-05	0.00602485986937849	0.000711417588320198	2.01927878627807e-05	1.68951473608656e-05	2.5181004850409e-05	3.1344788230095e-05	1.79395849938743e-06	0	0	0	0	0.002	0	0	0	0	0	0.008	1.10543950398344e-06	1.03613521564564e-06	2.38532306713272e-06	4.12007713161549e-06	7.29571984435798e-07	0.132	1.47221798526173e-06	6.69536465452475e-06	7.92184514532783e-06	3.87251147428452e-06	1.96659406630026e-06	0.0120481383655184	0	1.4871993674242e-06	3.66140803458185e-06	1.95145749481644e-06	0.003006426254089	3	8756386	8760913	3	8760914	8766169	Zm00001d039604	2
intergenic_rr_10584	3	8766170	8775582	0	0								0	0	0	0	0	0	0	0	0	0	0	0	0	0	0	0	0	0	0	0	0	0	0	0				0	0	0	0	0	0	0	0	0	0	0	0	0	0	0	0	0	0	0	0	0	0	0	0	0	0	0	intergenic	9412	0	0	0	0	0	0	0	0	0	0	0	0	0	0	0	0	0	0	0	0	0	0	0	0	0	0	0	0	0	0	0	0	0	0	0	0	0	0	0	0	0	0	0	0	0	0	0	0	0	0	0	0	0	0	0	0	0	0	0	0	0	0	0	0	0	0	0	0	0	0	0	0	0	0	0	0	0	0	0	0	0	6.55897688772008e-05	4.73527282261966e-05	4.11301086370999e-05	1.29035521185793e-05	4.00062455579086e-05	3.88570066377925e-05	3.5343858582363e-05	4.85691287864601e-05	3.89835774102973e-05	3.02982045420835e-05	1.79395849938743e-06	0	0	0	0	0	0	0	0	0	0	0	5.10024201810177e-07	1.03613521564564e-06	0.028	0	7.29571984435798e-07	0	1.47221798526173e-06	2.91647328012876e-06	7.92184514532783e-06	3.33422591379468e-06	1.69088411317095e-06	4.81383655184126e-05	0	1.4871993674242e-06	3.66140803458185e-06	1.95145749481644e-06	5.61489506262952e-06	3	8766170	8775582	3	8760914	8766169	Zm00001d039604	2
intergenic_rr_10584	3	8766170	8775582	0	0								0	0	0	0	0	0	0	0	0	0	0	0	0	0	0	0	0	0	0	0	0	0	0	0				0	0	0	0	0	0	0	0	0	0	0	0	0	0	0	0	0	0	0	0	0	0	0	0	0	0	0	intergenic	9412	0	0	0	0	0	0	0	0	0	0	0	0	0	0	0	0	0	0	0	0	0	0	0	0	0	0	0	0	0	0	0	0	0	0	0	0	0	0	0	0	0	0	0	0	0	0	0	0	0	0	0	0	0	0	0	0	0	0	0	0	0	0	0	0	0	0	0	0	0	0	0	0	0	0	0	0	0	0	0	0	0	6.55897688772008e-05	4.73527282261966e-05	4.11301086370999e-05	1.29035521185793e-05	4.00062455579086e-05	3.88570066377925e-05	3.5343858582363e-05	4.85691287864601e-05	3.89835774102973e-05	3.02982045420835e-05	1.79395849938743e-06	0	0	0	0	0	0	0	0	0	0	0	5.10024201810177e-07	1.03613521564564e-06	0.028	0	7.29571984435798e-07	0	1.47221798526173e-06	2.91647328012876e-06	7.92184514532783e-06	3.33422591379468e-06	1.69088411317095e-06	4.81383655184126e-05	0	1.4871993674242e-06	3.66140803458185e-06	1.95145749481644e-06	5.61489506262952e-06	3	8766170	8775582	3	8775583	8780670	Zm00001d039606	2
intergenic_rr_10585	3	8780671	8849003	0.212696816078822	0.14297280225282								0	0	0	0	0	0	0	0	0	0	0	0	0	0	0	0	0	0	0	0	0	0	0	0				0	0	0	0	0	0	0	0	0	0	0	0	0	0	0	0	0	0	0	0	0	0	0	0	1	267	167	intergenic	68332	35	25	24	19	21	23	23	21	22	19	22	7	0	1	0	1	0	0	0	2	0	2	267	229	235	215	235	199	223	223	202	232	211	127	134	109	87	85	54	117	63	46	42	76	46	70	43	59	69	40	69	44	58	57	58	69	47	70	46	68	48	68	62	37	78	62	61	52	75	53	50	68	43	60	45	713	385	396	406	420	394	-5.82637034632033	-3.85446623376624	-3.47509999999999	-0.497165079365068	-1.40070476190477	-2.84200952380953	-3.068308008658	-1.14493888888889	-2.18657762877547	-1.12023714896215	-2.01058333333335	0.184057894736837	0.378855555555556	-0.120838095238095	0.381938095238095	-0.0693142857142854	0.436442857142857	0.459666666666667	0.724857142857142	-0.394975291375292	0.452775757575758	-0.631909523809525	6.50962051282056	-10.0488761904764	-18.3585571428572	-10.7525333333333	-20.0462500000001	-1.71253333333337	-11.5798277777779	-15.7303666666667	-4.13624743589747	-19.1511666666667	-9.68280952380951	-38.5448020091018	-28.1514873015873	-28.8334666666668	-34.7799666666665	-43.0194777777776	-35.3701212121212	3	8780671	8849003	3	8775583	8780670	Zm00001d039606	2
intergenic_rr_10585	3	8780671	8849003	0.212696816078822	0.14297280225282								0	0	0	0	0	0	0	0	0	0	0	0	0	0	0	0	0	0	0	0	0	0	0	0				0	0	0	0	0	0	0	0	0	0	0	0	0	0	0	0	0	0	0	0	0	0	0	0	1	267	167	intergenic	68332	35	25	24	19	21	23	23	21	22	19	22	7	0	1	0	1	0	0	0	2	0	2	267	229	235	215	235	199	223	223	202	232	211	127	134	109	87	85	54	117	63	46	42	76	46	70	43	59	69	40	69	44	58	57	58	69	47	70	46	68	48	68	62	37	78	62	61	52	75	53	50	68	43	60	45	713	385	396	406	420	394	-5.82637034632033	-3.85446623376624	-3.47509999999999	-0.497165079365068	-1.40070476190477	-2.84200952380953	-3.068308008658	-1.14493888888889	-2.18657762877547	-1.12023714896215	-2.01058333333335	0.184057894736837	0.378855555555556	-0.120838095238095	0.381938095238095	-0.0693142857142854	0.436442857142857	0.459666666666667	0.724857142857142	-0.394975291375292	0.452775757575758	-0.631909523809525	6.50962051282056	-10.0488761904764	-18.3585571428572	-10.7525333333333	-20.0462500000001	-1.71253333333337	-11.5798277777779	-15.7303666666667	-4.13624743589747	-19.1511666666667	-9.68280952380951	-38.5448020091018	-28.1514873015873	-28.8334666666668	-34.7799666666665	-43.0194777777776	-35.3701212121212	3	8780671	8849003	3	8849004	8850470	Zm00001d039607	2
intergenic_rr_10586	3	8850471	8850881	0.116049676629975	0.120483072282547								0	0	0	0	0	0	0	0	0	0	0	0	0	0	0	0	0	0	0	0	0	0	0	0				0	0	0	0	0	0	0	0	0	0	0	0	0	0	0	0	0	0	0	0	0	0	0	0	1	20	15	intergenic	410	1	0	0	0	0	0	1	0	0	0	0	0	0	0	0	0	0	0	0	0	0	1	35	9	9	5	5	8	6	8	4	9	11	23	36	16	10	13	14	18	1	3	1	3	1	3	4	3	0	2	3	1	2	0	4	1	3	3	1	2	5	2	4	4	2	1	4	2	6	4	0	4	4	2	1	130	16	11	19	19	21	4.61231892305052	3.25378685450428	3.02663091023402	3.50276344365491	3.01118164010089	3.18729193802249	2.69102001071551	3.58855525331303	3.34889251352225	2.93867084441737	3.20021008556342	0.63266578828071	0.142353600220485	0.0920933615205311	0.0687934500616789	0.0461196710395452	0.0223438822868288	0.199858559399504	0.0521392149116766	0.0805363247960878	0.0833902749234797	-0.597978429417939	11.3771363635847	10.4513038167114	9.69802012819591	12.5165953656804	12.0629245790291	9.21600152337524	11.5733346808303	10.0190991693907	12.3802643444843	10.8755998304688	9.42309425263859	20.8909297855719	11.2845559781561	13.9465122678781	9.25246670446056	11.6853593823302	12.2093291390275	3	8850471	8850881	3	8849004	8850470	Zm00001d039607	2
intergenic_rr_10586	3	8850471	8850881	0.116049676629975	0.120483072282547								0	0	0	0	0	0	0	0	0	0	0	0	0	0	0	0	0	0	0	0	0	0	0	0				0	0	0	0	0	0	0	0	0	0	0	0	0	0	0	0	0	0	0	0	0	0	0	0	1	20	15	intergenic	410	1	0	0	0	0	0	1	0	0	0	0	0	0	0	0	0	0	0	0	0	0	1	35	9	9	5	5	8	6	8	4	9	11	23	36	16	10	13	14	18	1	3	1	3	1	3	4	3	0	2	3	1	2	0	4	1	3	3	1	2	5	2	4	4	2	1	4	2	6	4	0	4	4	2	1	130	16	11	19	19	21	4.61231892305052	3.25378685450428	3.02663091023402	3.50276344365491	3.01118164010089	3.18729193802249	2.69102001071551	3.58855525331303	3.34889251352225	2.93867084441737	3.20021008556342	0.63266578828071	0.142353600220485	0.0920933615205311	0.0687934500616789	0.0461196710395452	0.0223438822868288	0.199858559399504	0.0521392149116766	0.0805363247960878	0.0833902749234797	-0.597978429417939	11.3771363635847	10.4513038167114	9.69802012819591	12.5165953656804	12.0629245790291	9.21600152337524	11.5733346808303	10.0190991693907	12.3802643444843	10.8755998304688	9.42309425263859	20.8909297855719	11.2845559781561	13.9465122678781	9.25246670446056	11.6853593823302	12.2093291390275	3	8850471	8850881	3	8850882	8860079	Zm00001d039608	2
intergenic_rr_10587	3	8860080	9001418	0.21469631232169	0.174579669586074	-0.1	3.22	0.556355769230769	1.86014438339438				0	0	0	0	0	0	0	0	0	0	0	0	0	0	0	0	0	0	0	0	0	0	0	0				0	0	0	0	0	0	0	0	0	0	0	0	0	0	0	0	0	0	0	0	0	0	0	0	0	1531	981	intergenic	141338	28	20	21	19	19	20	23	19	21	19	22	11	2	4	3	5	5	5	3	3	2	1	838	561	584	545	585	558	580	574	540	598	554	327	323	287	231	179	207	365	192	198	93	217	116	171	124	190	209	99	180	107	191	124	188	218	101	199	107	170	127	174	225	120	198	130	168	118	162	192	100	175	121	181	134	1919	1110	1099	1110	1133	1065	3.9841	2.18990000000002	1.29966666666667	2.87840000000001	3.27116666666668	2.45733333333332	1.17073333333333	2.69500000000001	2.0156	4.03093333333333	1.68419999999999	4.00516666666667	0.187800000000001	-0.327933333333335	0.0525333333333347	-0.929333333333333	-0.873766666666668	-0.898066666666668	0.442166666666668	0.321833333333334	0.384599999999999	0.886833333333333	-13.9747000000003	3.37466666666637	-10.6161000000001	5.00526666666679	-24.4968333333331	-13.4526	-15.1791666666663	-14.4798000000003	0.84270000000015	-16.1554666666664	-7.61000000000001	179.0075	22.7849666666666	43.0994333333331	47.640366666667	29.1157333333333	49.3422000000007	3	8860080	9001418	3	8850882	8860079	Zm00001d039608	2
intergenic_rr_10587	3	8860080	9001418	0.21469631232169	0.174579669586074	-0.1	3.22	0.556355769230769	1.86014438339438				0	0	0	0	0	0	0	0	0	0	0	0	0	0	0	0	0	0	0	0	0	0	0	0				0	0	0	0	0	0	0	0	0	0	0	0	0	0	0	0	0	0	0	0	0	0	0	0	0	1531	981	intergenic	141338	28	20	21	19	19	20	23	19	21	19	22	11	2	4	3	5	5	5	3	3	2	1	838	561	584	545	585	558	580	574	540	598	554	327	323	287	231	179	207	365	192	198	93	217	116	171	124	190	209	99	180	107	191	124	188	218	101	199	107	170	127	174	225	120	198	130	168	118	162	192	100	175	121	181	134	1919	1110	1099	1110	1133	1065	3.9841	2.18990000000002	1.29966666666667	2.87840000000001	3.27116666666668	2.45733333333332	1.17073333333333	2.69500000000001	2.0156	4.03093333333333	1.68419999999999	4.00516666666667	0.187800000000001	-0.327933333333335	0.0525333333333347	-0.929333333333333	-0.873766666666668	-0.898066666666668	0.442166666666668	0.321833333333334	0.384599999999999	0.886833333333333	-13.9747000000003	3.37466666666637	-10.6161000000001	5.00526666666679	-24.4968333333331	-13.4526	-15.1791666666663	-14.4798000000003	0.84270000000015	-16.1554666666664	-7.61000000000001	179.0075	22.7849666666666	43.0994333333331	47.640366666667	29.1157333333333	49.3422000000007	3	8860080	9001418	3	9001419	9004068	Zm00001d039611	2
intergenic_rr_10588	3	9004069	9050685	0.150462879769923	0.107694347833332			-18.2					0	0	0	0	0	0	0	0	0	0	0	0	0	0	0	0	0	0	0	0	0	0	0	0				0	0	0	0	0	0	0	0	0	0	0	0	0	0	0	0	0	0	0	0	0	0	0	0	1	108	52	intergenic	46616	24	18	18	16	18	18	20	19	18	19	18	2	0	1	0	3	0	1	1	1	1	1	175	139	131	140	132	132	134	125	138	152	154	57	80	40	53	28	30	70	31	33	23	37	18	41	24	36	25	18	29	19	38	31	39	27	12	29	17	35	27	30	41	19	31	29	35	30	29	38	24	35	26	33	17	358	206	196	186	215	202	-2.64912871061474	-1.78840717455751	-2.41842265243821	-1.43708577748917	-2.33732156699501	-2.61740270261664	-3.75978132004697	-2.79139095731464	-2.76170390596022	-3.06274915619426	-2.28392167922272	2.20138441150045	0.350637924297924	-0.154392676477752	0.212853953537937	-1.2809156394288	0.204480743004272	-0.2572	-0.273770689655173	-0.0900316017316016	0.109993984962406	-0.223730213464697	4.82113982683976	-9.96350000000001	-5.89761092237058	-13.8605617382619	-4.07105555555559	-9.20525555555552	-9.84112539682538	-6.59519285714285	-10.6588252747253	-16.2282936507937	-19.634222943723	102.238606858054	-10.4892676767677	-1.46719047619061	0.854921720968946	-12.731115079365	-7.79973421797143	3	9004069	9050685	3	9001419	9004068	Zm00001d039611	2
intergenic_rr_10588	3	9004069	9050685	0.150462879769923	0.107694347833332			-18.2					0	0	0	0	0	0	0	0	0	0	0	0	0	0	0	0	0	0	0	0	0	0	0	0				0	0	0	0	0	0	0	0	0	0	0	0	0	0	0	0	0	0	0	0	0	0	0	0	1	108	52	intergenic	46616	24	18	18	16	18	18	20	19	18	19	18	2	0	1	0	3	0	1	1	1	1	1	175	139	131	140	132	132	134	125	138	152	154	57	80	40	53	28	30	70	31	33	23	37	18	41	24	36	25	18	29	19	38	31	39	27	12	29	17	35	27	30	41	19	31	29	35	30	29	38	24	35	26	33	17	358	206	196	186	215	202	-2.64912871061474	-1.78840717455751	-2.41842265243821	-1.43708577748917	-2.33732156699501	-2.61740270261664	-3.75978132004697	-2.79139095731464	-2.76170390596022	-3.06274915619426	-2.28392167922272	2.20138441150045	0.350637924297924	-0.154392676477752	0.212853953537937	-1.2809156394288	0.204480743004272	-0.2572	-0.273770689655173	-0.0900316017316016	0.109993984962406	-0.223730213464697	4.82113982683976	-9.96350000000001	-5.89761092237058	-13.8605617382619	-4.07105555555559	-9.20525555555552	-9.84112539682538	-6.59519285714285	-10.6588252747253	-16.2282936507937	-19.634222943723	102.238606858054	-10.4892676767677	-1.46719047619061	0.854921720968946	-12.731115079365	-7.79973421797143	3	9004069	9050685	3	9050686	9081730	Zm00001d039612	2
intergenic_rr_10589	3	9081731	9084077	0.13072012065396	0.188076272303184								0	0	0	0	0	0	0	0	0	0	0	0	0	0	0	0	0	0	0	0	0	0	0	0				0	0	0	0	0	0	0	0	0	0	0	0	0	0	0	0	0	0	0	0	0	0	0	0	0	19	10	intergenic	2346	4	3	2	2	2	2	2	3	3	2	2	0	0	0	0	0	0	0	0	0	0	0	4	1	0	0	0	1	0	0	0	0	1	25	22	17	10	14	5	33	1	0	0	2	3	1	0	3	1	2	1	0	2	2	1	0	0	1	2	1	2	0	0	0	0	0	2	2	2	0	0	0	2	2	3	126	7	11	7	4	9	2.80133623204797	1.26542258998395	2.10894540146092	2.08589165294522	1.92469332666242	1.87708762606774	2.24440463889386	1.30069869121647	1.18711516233096	1.80211591305607	1.94681196112158	1.49522893401824	0.0290802503929827	0.349170977762961	0.0336903422977784	0.0388379672619372	0.0252485274976147	0.0078557877627413	0.386155152686413	0.021313476941609	0.17800782747038	0.162119449660303	18.8417637804301	15.828997205899	17.2798674901744	15.5945458005371	15.9504733237631	13.7547277575808	14.6774880454987	16.4555080701905	13.8177779072519	16.1392774994807	13.2173032145336	6.42811627726985	19.8311210505632	14.0956960151	18.5943222398954	18.5105426933564	17.9743285699127	3	9081731	9084077	3	9050686	9081730	Zm00001d039612	2
intergenic_rr_10589	3	9081731	9084077	0.13072012065396	0.188076272303184								0	0	0	0	0	0	0	0	0	0	0	0	0	0	0	0	0	0	0	0	0	0	0	0				0	0	0	0	0	0	0	0	0	0	0	0	0	0	0	0	0	0	0	0	0	0	0	0	0	19	10	intergenic	2346	4	3	2	2	2	2	2	3	3	2	2	0	0	0	0	0	0	0	0	0	0	0	4	1	0	0	0	1	0	0	0	0	1	25	22	17	10	14	5	33	1	0	0	2	3	1	0	3	1	2	1	0	2	2	1	0	0	1	2	1	2	0	0	0	0	0	2	2	2	0	0	0	2	2	3	126	7	11	7	4	9	2.80133623204797	1.26542258998395	2.10894540146092	2.08589165294522	1.92469332666242	1.87708762606774	2.24440463889386	1.30069869121647	1.18711516233096	1.80211591305607	1.94681196112158	1.49522893401824	0.0290802503929827	0.349170977762961	0.0336903422977784	0.0388379672619372	0.0252485274976147	0.0078557877627413	0.386155152686413	0.021313476941609	0.17800782747038	0.162119449660303	18.8417637804301	15.828997205899	17.2798674901744	15.5945458005371	15.9504733237631	13.7547277575808	14.6774880454987	16.4555080701905	13.8177779072519	16.1392774994807	13.2173032145336	6.42811627726985	19.8311210505632	14.0956960151	18.5943222398954	18.5105426933564	17.9743285699127	3	9081731	9084077	3	9084078	9086850	Zm00001d039613	2
intergenic_rr_1059	1	40123760	40162846	0.276734537344177	0.174289850162382								0	0	0	0	0	0	0	0	0	0	0	0	0	0	0	0	0	0	0	0	0	0	0	0				0	0	0	0	0	0	0	0	0	0	0	0	0	0	0	0	0	0	0	0	0	0	0	0	0	1113	809	intergenic	39086	35	29	27	27	24	25	25	25	26	22	25	14	0	4	2	3	1	0	1	4	2	3	504	358	355	367	347	343	352	325	365	356	362	170	214	170	160	137	128	210	118	118	59	129	81	114	69	117	124	67	112	74	93	86	121	100	64	104	67	105	79	128	118	78	115	87	98	74	102	135	75	99	69	102	87	1189	688	673	640	698	669	-0.571066666666688	-2.91123333333332	-1.72806666666667	-2.24593333333333	-0.323100000000007	-1.08596666666667	-0.627866666666662	-1.16893333333333	-1.44689999999999	0.635000000000005	-0.5673	-2.31773333333335	0.606433333333333	-1.07926666666667	-0.432033333333333	-0.3119	0.1704	0.975966666666666	0.165233333333333	-0.501266666666668	-0.152966666666666	-0.440566666666664	-32.1896666666666	-10.2829333333333	-8.71056666666675	-21.5930333333333	-14.9274333333332	-13.6219333333333	-12.6763000000001	-7.03336666666667	-28.4645	-11.4586000000002	-26.3221333333334	-45.5000333333333	-30.3757999999999	-34.5465761904761	2.91076666666629	-37.6400666666669	-45.9228999999995	1	40123760	40162846	1	40123313	40123759	Zm00001d028592	2
intergenic_rr_1059	1	40123760	40162846	0.276734537344177	0.174289850162382								0	0	0	0	0	0	0	0	0	0	0	0	0	0	0	0	0	0	0	0	0	0	0	0				0	0	0	0	0	0	0	0	0	0	0	0	0	0	0	0	0	0	0	0	0	0	0	0	0	1113	809	intergenic	39086	35	29	27	27	24	25	25	25	26	22	25	14	0	4	2	3	1	0	1	4	2	3	504	358	355	367	347	343	352	325	365	356	362	170	214	170	160	137	128	210	118	118	59	129	81	114	69	117	124	67	112	74	93	86	121	100	64	104	67	105	79	128	118	78	115	87	98	74	102	135	75	99	69	102	87	1189	688	673	640	698	669	-0.571066666666688	-2.91123333333332	-1.72806666666667	-2.24593333333333	-0.323100000000007	-1.08596666666667	-0.627866666666662	-1.16893333333333	-1.44689999999999	0.635000000000005	-0.5673	-2.31773333333335	0.606433333333333	-1.07926666666667	-0.432033333333333	-0.3119	0.1704	0.975966666666666	0.165233333333333	-0.501266666666668	-0.152966666666666	-0.440566666666664	-32.1896666666666	-10.2829333333333	-8.71056666666675	-21.5930333333333	-14.9274333333332	-13.6219333333333	-12.6763000000001	-7.03336666666667	-28.4645	-11.4586000000002	-26.3221333333334	-45.5000333333333	-30.3757999999999	-34.5465761904761	2.91076666666629	-37.6400666666669	-45.9228999999995	1	40123760	40162846	1	40162847	40168804	Zm00001d028593	2
intergenic_rr_10590	3	9086851	9087884	0.161301023735885	0.112339102830127								0	0	0	0	0	0	0	0	0	0	0	0	0	0	0	0	0	0	0	0	0	0	0	0				0	0	0	0	0	0	0	0	0	0	0	0	0	0	0	0	0	0	0	0	0	0	0	0	1	29	10	intergenic	1033	16	11	9	11	9	11	10	11	10	10	13	6	1	0	0	0	0	1	0	0	0	0	50	12	9	13	12	7	9	4	10	7	13	13	27	21	22	14	22	24	4	9	0	0	1	10	1	2	6	1	0	2	8	2	1	4	3	3	0	5	2	4	3	1	1	1	11	1	2	5	2	0	0	9	4	143	25	21	18	22	22	-6.35650424799567	-4.76620370403731	-3.04492457675705	-4.77710520671336	-3.12292123595679	-4.68484323609142	-4.28162298551346	-4.96288404988763	-3.9057870533867	-4.11425957679786	-6.13375173670467	-2.88088025461574	-0.479391583742563	0.0249338368691126	0.0707437023620353	0.182381515255393	0.0431410037161021	-0.446542434762237	0.133487286263431	0.0991556777620687	0.113969491236309	0.0453514927134648	2.3641912363127	11.5036364782489	13.4684239665606	11.9494565339553	13.337691116328	13.9557610592214	12.6116763512939	16.5869958074428	14.0938721905068	16.0247945100383	12.4966077677155	28.1578090286604	14.5325412040278	16.9402829109612	19.2586850507683	16.588288023416	16.7485087616689	3	9086851	9087884	3	9084078	9086850	Zm00001d039613	2
intergenic_rr_10590	3	9086851	9087884	0.161301023735885	0.112339102830127								0	0	0	0	0	0	0	0	0	0	0	0	0	0	0	0	0	0	0	0	0	0	0	0				0	0	0	0	0	0	0	0	0	0	0	0	0	0	0	0	0	0	0	0	0	0	0	0	1	29	10	intergenic	1033	16	11	9	11	9	11	10	11	10	10	13	6	1	0	0	0	0	1	0	0	0	0	50	12	9	13	12	7	9	4	10	7	13	13	27	21	22	14	22	24	4	9	0	0	1	10	1	2	6	1	0	2	8	2	1	4	3	3	0	5	2	4	3	1	1	1	11	1	2	5	2	0	0	9	4	143	25	21	18	22	22	-6.35650424799567	-4.76620370403731	-3.04492457675705	-4.77710520671336	-3.12292123595679	-4.68484323609142	-4.28162298551346	-4.96288404988763	-3.9057870533867	-4.11425957679786	-6.13375173670467	-2.88088025461574	-0.479391583742563	0.0249338368691126	0.0707437023620353	0.182381515255393	0.0431410037161021	-0.446542434762237	0.133487286263431	0.0991556777620687	0.113969491236309	0.0453514927134648	2.3641912363127	11.5036364782489	13.4684239665606	11.9494565339553	13.337691116328	13.9557610592214	12.6116763512939	16.5869958074428	14.0938721905068	16.0247945100383	12.4966077677155	28.1578090286604	14.5325412040278	16.9402829109612	19.2586850507683	16.588288023416	16.7485087616689	3	9086851	9087884	3	9087885	9092751	Zm00001d039614	2
intergenic_rr_10591	3	9092752	9134057	0.315502778639403	0.296643269230646								0	0	0	0	0	0	0	0	0	0	0	0	0	0	0	0	0	0	0	0	0	0	0	0				0	0	0	0	0	0	0	0	0	0	0	0	0	0	0	0	0	0	0	0	0	0	0	0	1	440	312	intergenic	41305	29	23	22	21	21	20	21	18	20	21	22	1	2	2	0	5	2	2	2	0	0	1	244	265	253	273	233	225	243	243	249	235	272	142	164	120	127	107	119	168	66	75	32	75	36	71	52	68	92	29	75	50	72	50	75	77	40	90	49	58	56	76	86	40	73	58	82	53	34	90	46	65	32	73	57	947	407	436	445	468	397	1.07196666666666	-0.206433333333322	0.00397619047620879	-0.0380380952381039	0.237715584415586	0.489483333333343	-0.132428571428573	1.69590000000001	0.981980952380965	0.765633333333344	-0.0541999999999945	3.06586666666666	-0.497150649350649	-0.516651515151515	0.539533333333334	-1.93925238095238	-0.448666666666666	-0.558688888888889	-0.397033333333333	0.86822380952381	0.641633333333333	0.0689	30.0389190476193	-19.0832333333333	-15.4965666666668	-27.2088	-11.8167333333334	-4.50853333333336	-9.79549523809533	-11.8944333333334	-9.0956833333332	-9.5115333333332	-28.1101666666666	-135.7746	-18.8298333333333	-37.9669333333337	-39.7244333333333	-59.8491666666664	-14.4914999999999	3	9092752	9134057	3	9087885	9092751	Zm00001d039614	2
intergenic_rr_10591	3	9092752	9134057	0.315502778639403	0.296643269230646								0	0	0	0	0	0	0	0	0	0	0	0	0	0	0	0	0	0	0	0	0	0	0	0				0	0	0	0	0	0	0	0	0	0	0	0	0	0	0	0	0	0	0	0	0	0	0	0	1	440	312	intergenic	41305	29	23	22	21	21	20	21	18	20	21	22	1	2	2	0	5	2	2	2	0	0	1	244	265	253	273	233	225	243	243	249	235	272	142	164	120	127	107	119	168	66	75	32	75	36	71	52	68	92	29	75	50	72	50	75	77	40	90	49	58	56	76	86	40	73	58	82	53	34	90	46	65	32	73	57	947	407	436	445	468	397	1.07196666666666	-0.206433333333322	0.00397619047620879	-0.0380380952381039	0.237715584415586	0.489483333333343	-0.132428571428573	1.69590000000001	0.981980952380965	0.765633333333344	-0.0541999999999945	3.06586666666666	-0.497150649350649	-0.516651515151515	0.539533333333334	-1.93925238095238	-0.448666666666666	-0.558688888888889	-0.397033333333333	0.86822380952381	0.641633333333333	0.0689	30.0389190476193	-19.0832333333333	-15.4965666666668	-27.2088	-11.8167333333334	-4.50853333333336	-9.79549523809533	-11.8944333333334	-9.0956833333332	-9.5115333333332	-28.1101666666666	-135.7746	-18.8298333333333	-37.9669333333337	-39.7244333333333	-59.8491666666664	-14.4914999999999	3	9092752	9134057	3	9134058	9135428	Zm00001d039615	2
intergenic_rr_10592	3	9135429	9143669	0.164194896503645	0.122695208035976								0	0	0	0	0	0	0	0	0	0	0	0	0	0	0	0	0	0	0	0	0	0	0	0				0	0	0	0	0	0	0	0	0	0	0	0	0	0	0	0	0	0	0	0	0	0	0	0	3	318	200	intergenic	8240	24	14	15	13	13	13	14	14	14	11	15	2	1	2	0	1	1	1	0	1	1	1	168	150	152	156	148	129	150	128	124	136	140	162	192	180	164	120	117	217	47	39	28	51	31	33	32	52	49	22	41	25	20	22	46	49	19	45	40	34	33	32	52	33	47	17	30	39	50	44	28	46	28	31	28	1152	261	231	266	250	255	1.64793647463647	2.49506666666667	1.88705384615384	3.18328725981621	2.70412626262626	2.70043291316526	2.6871087079587	2.6204619047619	2.39771690009337	4.32501952769453	2.21444787113471	2.26413939393939	0.198814285714286	-0.344261904761904	0.638144444444445	0.256433333333333	0.240942857142858	0.0410999999999999	0.590885714285714	0.1269	0.0594333333333332	0.146880952380953	93.2479428571428	28.3793000000001	31.4954777777777	34.8960428571428	33.4333666666666	38.9938333333334	37.7241666666668	42.9626380952381	41.8066396825396	48.0661333333333	33.0929	-97.73942020202	57.9841333333333	74.3514333333333	59.1531000000002	66.7001166666667	60.8064571428572	3	9135429	9143669	3	9134058	9135428	Zm00001d039615	2
intergenic_rr_10592	3	9135429	9143669	0.164194896503645	0.122695208035976								0	0	0	0	0	0	0	0	0	0	0	0	0	0	0	0	0	0	0	0	0	0	0	0				0	0	0	0	0	0	0	0	0	0	0	0	0	0	0	0	0	0	0	0	0	0	0	0	3	318	200	intergenic	8240	24	14	15	13	13	13	14	14	14	11	15	2	1	2	0	1	1	1	0	1	1	1	168	150	152	156	148	129	150	128	124	136	140	162	192	180	164	120	117	217	47	39	28	51	31	33	32	52	49	22	41	25	20	22	46	49	19	45	40	34	33	32	52	33	47	17	30	39	50	44	28	46	28	31	28	1152	261	231	266	250	255	1.64793647463647	2.49506666666667	1.88705384615384	3.18328725981621	2.70412626262626	2.70043291316526	2.6871087079587	2.6204619047619	2.39771690009337	4.32501952769453	2.21444787113471	2.26413939393939	0.198814285714286	-0.344261904761904	0.638144444444445	0.256433333333333	0.240942857142858	0.0410999999999999	0.590885714285714	0.1269	0.0594333333333332	0.146880952380953	93.2479428571428	28.3793000000001	31.4954777777777	34.8960428571428	33.4333666666666	38.9938333333334	37.7241666666668	42.9626380952381	41.8066396825396	48.0661333333333	33.0929	-97.73942020202	57.9841333333333	74.3514333333333	59.1531000000002	66.7001166666667	60.8064571428572	3	9135429	9143669	3	9143670	9147316	Zm00001d039616	2
intergenic_rr_10593	3	9147317	9147897	0.353222895600891	0.27186016687495								0	0	0	0	0	0	0	0	0	0	0	0	0	0	0	0	0	0	0	0	0	0	0	0				0	0	0	0	0	0	0	0	0	0	0	0	0	0	0	0	0	0	0	0	0	0	0	0	0	28	22	intergenic	580	4	2	4	1	1	1	1	1	2	2	1	0	0	0	0	0	0	0	0	0	0	0	14	24	30	23	22	17	27	10	16	21	23	21	13	13	15	10	3	14	7	10	3	12	4	5	1	7	10	4	3	7	8	7	7	10	4	5	3	4	3	6	6	5	5	5	5	5	3	9	4	8	5	5	6	89	42	46	36	37	40	0.764183569596209	0.0375469988031547	-0.480712619777716	1.13879243033306	1.33793155196588	1.00585834729654	1.07794253559539	1.27185093711097	0.853546215243219	0.83034232219035	1.06142964711192	0.302596740425401	0.0551464743044504	0.0351045147067738	0.0262734398082224	0.043563276387708	0.0351412969731063	0.055801947582357	0.0144944350803451	0.0285095169823333	0.0297774899709271	0.0964130558069109	16.6707313873014	1.55553186582276	-1.82800057479102	1.70546984591379	2.74727313145858	4.45659811683007	1.1405438257577	9.17160927736214	4.95791283897173	4.10776076885017	1.6073071381924	7.16203890258028	-2.71516271506273	-4.57859967994509	-0.105042761084469	1.97046312490006	-1.42484166208013	3	9147317	9147897	3	9143670	9147316	Zm00001d039616	2
intergenic_rr_10593	3	9147317	9147897	0.353222895600891	0.27186016687495								0	0	0	0	0	0	0	0	0	0	0	0	0	0	0	0	0	0	0	0	0	0	0	0				0	0	0	0	0	0	0	0	0	0	0	0	0	0	0	0	0	0	0	0	0	0	0	0	0	28	22	intergenic	580	4	2	4	1	1	1	1	1	2	2	1	0	0	0	0	0	0	0	0	0	0	0	14	24	30	23	22	17	27	10	16	21	23	21	13	13	15	10	3	14	7	10	3	12	4	5	1	7	10	4	3	7	8	7	7	10	4	5	3	4	3	6	6	5	5	5	5	5	3	9	4	8	5	5	6	89	42	46	36	37	40	0.764183569596209	0.0375469988031547	-0.480712619777716	1.13879243033306	1.33793155196588	1.00585834729654	1.07794253559539	1.27185093711097	0.853546215243219	0.83034232219035	1.06142964711192	0.302596740425401	0.0551464743044504	0.0351045147067738	0.0262734398082224	0.043563276387708	0.0351412969731063	0.055801947582357	0.0144944350803451	0.0285095169823333	0.0297774899709271	0.0964130558069109	16.6707313873014	1.55553186582276	-1.82800057479102	1.70546984591379	2.74727313145858	4.45659811683007	1.1405438257577	9.17160927736214	4.95791283897173	4.10776076885017	1.6073071381924	7.16203890258028	-2.71516271506273	-4.57859967994509	-0.105042761084469	1.97046312490006	-1.42484166208013	3	9147317	9147897	3	9147898	9161936	Zm00001d039617	2
intergenic_rr_10594	3	9161937	9212788	0.204988297998884	0.118857093501257	2.78783333333333		3.65	2.97140401146132				0	0	0	0	0	0	0	0	0	0	0	0	0	0	0	0	0	0	0	0	0	0	0	0				0	0	0	0	0	0	0	0	0	0	0	0	0	0	0	0	0	0	0	0	0	0	0	0	1	368	242	intergenic	50851	24	12	15	11	13	13	15	15	15	14	13	5	2	2	0	3	1	2	1	1	1	2	296	225	227	215	202	199	209	195	204	228	214	113	142	122	147	116	99	148	80	97	52	88	44	65	58	72	103	44	84	57	62	58	74	97	59	94	56	64	55	90	79	52	80	48	60	55	88	84	55	79	47	60	63	887	483	480	499	464	476	-0.598171500721499	1.31612294372295	0.199381784881789	1.94503000620069	1.13883448773448	1.45337832080201	0.0998878787878805	-0.0268397435897381	0.357032539682534	1.10297857142857	1.21003846153845	2.23376666666666	-0.136566666666667	-0.205207692307694	0.702433333333334	-0.342770028011204	0.2776	-0.1125	0.450333333333334	0.25575	0.4157	0.086057575757577	54.6601000000001	38.0015666666668	31.3479333333333	40.3792666666667	41.5254333333333	53.3004761904762	38.6640333333332	48.4224666666667	44.1248666666666	36.0128999999998	36.4536	59.7549166666668	23.3880666666667	27.6100333333333	26.1160523809524	37.9732333333333	30.3497476190477	3	9161937	9212788	3	9147898	9161936	Zm00001d039617	2
intergenic_rr_10594	3	9161937	9212788	0.204988297998884	0.118857093501257	2.78783333333333		3.65	2.97140401146132				0	0	0	0	0	0	0	0	0	0	0	0	0	0	0	0	0	0	0	0	0	0	0	0				0	0	0	0	0	0	0	0	0	0	0	0	0	0	0	0	0	0	0	0	0	0	0	0	1	368	242	intergenic	50851	24	12	15	11	13	13	15	15	15	14	13	5	2	2	0	3	1	2	1	1	1	2	296	225	227	215	202	199	209	195	204	228	214	113	142	122	147	116	99	148	80	97	52	88	44	65	58	72	103	44	84	57	62	58	74	97	59	94	56	64	55	90	79	52	80	48	60	55	88	84	55	79	47	60	63	887	483	480	499	464	476	-0.598171500721499	1.31612294372295	0.199381784881789	1.94503000620069	1.13883448773448	1.45337832080201	0.0998878787878805	-0.0268397435897381	0.357032539682534	1.10297857142857	1.21003846153845	2.23376666666666	-0.136566666666667	-0.205207692307694	0.702433333333334	-0.342770028011204	0.2776	-0.1125	0.450333333333334	0.25575	0.4157	0.086057575757577	54.6601000000001	38.0015666666668	31.3479333333333	40.3792666666667	41.5254333333333	53.3004761904762	38.6640333333332	48.4224666666667	44.1248666666666	36.0128999999998	36.4536	59.7549166666668	23.3880666666667	27.6100333333333	26.1160523809524	37.9732333333333	30.3497476190477	3	9161937	9212788	3	9212789	9214936	Zm00001d039618	2
intergenic_rr_10595	3	9214937	9222553	0.242555157022	0.232935361680535			3.88					0	0	0	0	0	0	0	0	0	0	0	0	0	0	0	0	0	0	0	0	0	0	0	0				0	0	0	0	0	0	0	0	0	0	0	0	0	0	0	0	0	0	0	0	0	0	0	0	0	222	186	intergenic	7616	22	10	12	9	12	11	12	10	11	10	13	1	0	1	3	0	0	0	0	0	0	0	179	93	104	108	108	89	98	92	103	105	105	80	75	81	70	45	63	91	26	22	20	31	15	20	22	25	27	12	32	12	16	22	25	28	16	25	17	19	20	33	23	8	23	16	27	22	18	18	16	21	17	22	21	505	156	146	149	152	133	-1.68997587156304	1.16287909600582	0.379679823771012	1.25887814415118	0.123963311031075	0.563289926739929	0.403681592421918	1.19361185125848	0.79002665223665	0.565030337176108	-0.426861808152292	1.30779006600361	0.208635661829608	-0.225031402164922	-1.43161150311604	0.156195824510202	0.21563601270964	0.185894695827049	0.198962914862915	0.328381059258524	0.30168001998002	0.387583964075888	-12.0176945887446	-0.180426581605516	-6.01610699373092	-1.72862904201064	-3.34558635671178	6.18567366273572	2.95284462759463	4.16809842899036	-0.664462265959045	-2.17438501804709	-4.05137190704039	-18.8286809407361	3.69573833856788	10.8447283716283	9.07094912847884	8.09715871628373	13.8083603729604	3	9214937	9222553	3	9212789	9214936	Zm00001d039618	2
intergenic_rr_10595	3	9214937	9222553	0.242555157022	0.232935361680535			3.88					0	0	0	0	0	0	0	0	0	0	0	0	0	0	0	0	0	0	0	0	0	0	0	0				0	0	0	0	0	0	0	0	0	0	0	0	0	0	0	0	0	0	0	0	0	0	0	0	0	222	186	intergenic	7616	22	10	12	9	12	11	12	10	11	10	13	1	0	1	3	0	0	0	0	0	0	0	179	93	104	108	108	89	98	92	103	105	105	80	75	81	70	45	63	91	26	22	20	31	15	20	22	25	27	12	32	12	16	22	25	28	16	25	17	19	20	33	23	8	23	16	27	22	18	18	16	21	17	22	21	505	156	146	149	152	133	-1.68997587156304	1.16287909600582	0.379679823771012	1.25887814415118	0.123963311031075	0.563289926739929	0.403681592421918	1.19361185125848	0.79002665223665	0.565030337176108	-0.426861808152292	1.30779006600361	0.208635661829608	-0.225031402164922	-1.43161150311604	0.156195824510202	0.21563601270964	0.185894695827049	0.198962914862915	0.328381059258524	0.30168001998002	0.387583964075888	-12.0176945887446	-0.180426581605516	-6.01610699373092	-1.72862904201064	-3.34558635671178	6.18567366273572	2.95284462759463	4.16809842899036	-0.664462265959045	-2.17438501804709	-4.05137190704039	-18.8286809407361	3.69573833856788	10.8447283716283	9.07094912847884	8.09715871628373	13.8083603729604	3	9214937	9222553	3	9222554	9227913	Zm00001d039619	2
intergenic_rr_10596	3	9227914	9228970	0.150238573603349	0.148056505772911								0	0	0	0	0	0	0	0	0	0	0	0	0	0	0	0	0	0	0	0	0	0	0	0				0	0	0	0	0	0	0	0	0	0	0	0	0	0	0	0	0	0	0	0	0	0	0	0	2	59	40	intergenic	1056	9	5	5	3	4	2	2	3	1	3	4	2	0	0	0	0	1	0	0	0	0	0	71	43	32	37	38	37	48	27	46	41	37	24	37	19	24	11	13	29	9	21	3	6	3	3	5	12	10	7	10	4	5	6	10	11	5	11	10	2	2	17	6	3	9	3	4	2	10	11	4	8	5	3	6	157	50	54	51	44	47	3.8028264809591	2.41263802800225	2.62930212449377	3.93641169765642	3.04276173460046	3.82934614852259	4.03277051533141	3.25988193585864	4.27433194297767	2.58522698852989	2.58100486495354	0.725728633847696	0.123964300304864	0.255887249075739	0.153931484161888	0.161973890603282	-0.382960324253401	0.047408711227791	0.124849242401675	0.17419001574456	0.131972335325867	0.0702023067092142	7.25056467747508	11.1686808085054	15.7290049096288	14.7371435935142	11.7434382943398	14.36446746121	7.49872686485146	15.3789428103733	8.11447555497836	11.4049146626593	13.787445425627	54.7667696812709	18.9238808815498	18.6039222435761	16.9818017505238	21.2701638300623	18.9621514783403	3	9227914	9228970	3	9222554	9227913	Zm00001d039619	2
intergenic_rr_10596	3	9227914	9228970	0.150238573603349	0.148056505772911								0	0	0	0	0	0	0	0	0	0	0	0	0	0	0	0	0	0	0	0	0	0	0	0				0	0	0	0	0	0	0	0	0	0	0	0	0	0	0	0	0	0	0	0	0	0	0	0	2	59	40	intergenic	1056	9	5	5	3	4	2	2	3	1	3	4	2	0	0	0	0	1	0	0	0	0	0	71	43	32	37	38	37	48	27	46	41	37	24	37	19	24	11	13	29	9	21	3	6	3	3	5	12	10	7	10	4	5	6	10	11	5	11	10	2	2	17	6	3	9	3	4	2	10	11	4	8	5	3	6	157	50	54	51	44	47	3.8028264809591	2.41263802800225	2.62930212449377	3.93641169765642	3.04276173460046	3.82934614852259	4.03277051533141	3.25988193585864	4.27433194297767	2.58522698852989	2.58100486495354	0.725728633847696	0.123964300304864	0.255887249075739	0.153931484161888	0.161973890603282	-0.382960324253401	0.047408711227791	0.124849242401675	0.17419001574456	0.131972335325867	0.0702023067092142	7.25056467747508	11.1686808085054	15.7290049096288	14.7371435935142	11.7434382943398	14.36446746121	7.49872686485146	15.3789428103733	8.11447555497836	11.4049146626593	13.787445425627	54.7667696812709	18.9238808815498	18.6039222435761	16.9818017505238	21.2701638300623	18.9621514783403	3	9227914	9228970	3	9228971	9231614	Zm00001d039620	2
intergenic_rr_10597	3	9231615	9287476	0.234985060899025	0.210182030604387	9.41333333333333		9.325	9.59				0	0	0	0	0	0	0	0	0	0	0	0	0	0	0	0	0	0	0	0	0	0	0	0				0	0	0	0	0	0	0	0	0	0	0	0	0	0	0	0	0	0	0	0	0	0	0	0	0	637	438	intergenic	55861	26	14	17	17	20	18	17	19	17	20	16	5	1	0	0	1	3	0	0	0	0	0	291	163	161	174	189	170	176	160	147	153	178	98	102	89	82	68	71	114	45	59	34	55	16	49	38	41	51	37	50	30	61	43	50	45	30	47	40	62	35	54	49	29	33	34	56	35	44	49	33	42	36	47	44	624	296	313	308	290	295	3.74800000000001	4.58923333333333	3.38520000000003	2.71860000000002	1.70276666666666	3.19120000000001	2.6809857142857	2.47281666666667	4.00763333333334	1.91460000000002	3.83003333333334	2.89625	0.194833333333333	1.06138333333333	0.577033333333333	0.2494	-0.423760606060606	0.7928	0.860157142857143	0.987366666666667	0.781966666666666	0.852119047619048	95.9963666666667	84.2089	78.4363000000001	66.3382666666668	59.5700000000001	66.3423000000001	69.2849666666666	86.1047888888889	80.4410333333334	84.5768487179487	59.7572	306.18	132.760466666667	126.201171428571	118.270412087912	148.375633333333	129.383466666667	3	9231615	9287476	3	9228971	9231614	Zm00001d039620	2
intergenic_rr_10597	3	9231615	9287476	0.234985060899025	0.210182030604387	9.41333333333333		9.325	9.59				0	0	0	0	0	0	0	0	0	0	0	0	0	0	0	0	0	0	0	0	0	0	0	0				0	0	0	0	0	0	0	0	0	0	0	0	0	0	0	0	0	0	0	0	0	0	0	0	0	637	438	intergenic	55861	26	14	17	17	20	18	17	19	17	20	16	5	1	0	0	1	3	0	0	0	0	0	291	163	161	174	189	170	176	160	147	153	178	98	102	89	82	68	71	114	45	59	34	55	16	49	38	41	51	37	50	30	61	43	50	45	30	47	40	62	35	54	49	29	33	34	56	35	44	49	33	42	36	47	44	624	296	313	308	290	295	3.74800000000001	4.58923333333333	3.38520000000003	2.71860000000002	1.70276666666666	3.19120000000001	2.6809857142857	2.47281666666667	4.00763333333334	1.91460000000002	3.83003333333334	2.89625	0.194833333333333	1.06138333333333	0.577033333333333	0.2494	-0.423760606060606	0.7928	0.860157142857143	0.987366666666667	0.781966666666666	0.852119047619048	95.9963666666667	84.2089	78.4363000000001	66.3382666666668	59.5700000000001	66.3423000000001	69.2849666666666	86.1047888888889	80.4410333333334	84.5768487179487	59.7572	306.18	132.760466666667	126.201171428571	118.270412087912	148.375633333333	129.383466666667	3	9231615	9287476	3	9287477	9289330	Zm00001d039621	2
intergenic_rr_10598	3	9289331	9304656	0.248901226937206	0.164778657487009								0	0	0	0	0	0	0	0	0	0	0	0	0	0	0	0	0	0	0	0	0	0	0	0				0	0	0	0	0	0	0	0	0	0	0	0	0	0	0	0	0	0	0	0	0	0	0	0	1	190	116	intergenic	15325	18	13	13	12	14	14	12	13	15	13	13	6	0	1	0	1	3	0	2	1	0	0	184	145	139	143	132	131	137	139	123	141	132	77	54	55	60	38	41	85	34	48	19	36	29	26	28	39	37	8	36	20	31	21	30	47	18	47	20	34	22	30	40	16	33	30	29	20	36	36	20	48	23	20	17	410	220	192	217	198	200	0.330014117866448	-0.347535915275309	-0.295821699937488	0.253989590896992	-0.790093309892109	-0.214721583527695	0.0331964149512167	0.334524535812475	-1.46790243655551	-0.831949202358157	-0.0760410037886565	-0.548577777777779	0.349610505712925	-0.166604984274412	0.282298468198468	-0.182753284396763	-1.35164848484849	0.320868659353301	-0.638788888888889	-0.0334739495798319	0.434822631848438	0.45971557063626	10.4910799999999	-2.36116666666661	-3.49949783549781	1.00025238095242	7.29591861471857	5.32348333333334	0.776530952381023	0.982155782313015	8.20438571428574	0.0350666666666086	1.19883333333325	40.6876724386725	-5.1879999999999	6.27574202898555	2.0671698879552	10.1566865546218	7.08533333333324	3	9289331	9304656	3	9287477	9289330	Zm00001d039621	2
intergenic_rr_10598	3	9289331	9304656	0.248901226937206	0.164778657487009								0	0	0	0	0	0	0	0	0	0	0	0	0	0	0	0	0	0	0	0	0	0	0	0				0	0	0	0	0	0	0	0	0	0	0	0	0	0	0	0	0	0	0	0	0	0	0	0	1	190	116	intergenic	15325	18	13	13	12	14	14	12	13	15	13	13	6	0	1	0	1	3	0	2	1	0	0	184	145	139	143	132	131	137	139	123	141	132	77	54	55	60	38	41	85	34	48	19	36	29	26	28	39	37	8	36	20	31	21	30	47	18	47	20	34	22	30	40	16	33	30	29	20	36	36	20	48	23	20	17	410	220	192	217	198	200	0.330014117866448	-0.347535915275309	-0.295821699937488	0.253989590896992	-0.790093309892109	-0.214721583527695	0.0331964149512167	0.334524535812475	-1.46790243655551	-0.831949202358157	-0.0760410037886565	-0.548577777777779	0.349610505712925	-0.166604984274412	0.282298468198468	-0.182753284396763	-1.35164848484849	0.320868659353301	-0.638788888888889	-0.0334739495798319	0.434822631848438	0.45971557063626	10.4910799999999	-2.36116666666661	-3.49949783549781	1.00025238095242	7.29591861471857	5.32348333333334	0.776530952381023	0.982155782313015	8.20438571428574	0.0350666666666086	1.19883333333325	40.6876724386725	-5.1879999999999	6.27574202898555	2.0671698879552	10.1566865546218	7.08533333333324	3	9289331	9304656	3	9304657	9307576	Zm00001d039622	2
intergenic_rr_10599	3	9307577	9345333	0.208358048506489	0.133265797953683								0	0	0	0	0	0	0	0	0	0	0	0	0	0	0	0	0	0	0	0	0	0	0	0				0	0	0	0	0	0	0	0	0	0	0	0	0	0	0	0	0	0	0	0	0	0	0	0	0	63	32	intergenic	37756	7	3	3	3	4	3	3	3	3	4	3	1	0	0	0	1	0	0	1	0	1	0	315	84	94	66	85	80	85	77	64	82	69	33	32	25	21	21	19	37	28	19	7	27	6	28	17	15	22	3	24	17	16	14	16	29	14	26	15	29	10	17	24	13	20	18	11	17	23	22	9	19	18	19	12	188	132	111	139	120	122	2.3277068115021	2.34994900540947	2.49682524030256	2.3539734035855	1.73957340327978	2.47399477544315	2.72244148077496	2.48483418565634	2.61490357113602	1.78945189460271	2.49749614530656	1.74806176767567	0.147199020841871	0.193651257846811	0.0834705663280269	-0.259375798605157	0.137443073805574	0.108155569720181	-0.398125255446308	0.185390070414131	-0.24504111965033	0.167724603285223	-106.238313835166	-5.37965423881668	-12.9677442558086	-0.604115728715669	-8.35548597883593	-6.08889974747478	-9.39730920791411	-5.57984177375742	3.37506697191694	-6.02835746965445	-2.13047022730416	76.7706307268265	-13.1707601178838	-3.11636894940163	-15.8956643330354	-6.76401180705075	-7.5689281404605	3	9307577	9345333	3	9304657	9307576	Zm00001d039622	2
intergenic_rr_10599	3	9307577	9345333	0.208358048506489	0.133265797953683								0	0	0	0	0	0	0	0	0	0	0	0	0	0	0	0	0	0	0	0	0	0	0	0				0	0	0	0	0	0	0	0	0	0	0	0	0	0	0	0	0	0	0	0	0	0	0	0	0	63	32	intergenic	37756	7	3	3	3	4	3	3	3	3	4	3	1	0	0	0	1	0	0	1	0	1	0	315	84	94	66	85	80	85	77	64	82	69	33	32	25	21	21	19	37	28	19	7	27	6	28	17	15	22	3	24	17	16	14	16	29	14	26	15	29	10	17	24	13	20	18	11	17	23	22	9	19	18	19	12	188	132	111	139	120	122	2.3277068115021	2.34994900540947	2.49682524030256	2.3539734035855	1.73957340327978	2.47399477544315	2.72244148077496	2.48483418565634	2.61490357113602	1.78945189460271	2.49749614530656	1.74806176767567	0.147199020841871	0.193651257846811	0.0834705663280269	-0.259375798605157	0.137443073805574	0.108155569720181	-0.398125255446308	0.185390070414131	-0.24504111965033	0.167724603285223	-106.238313835166	-5.37965423881668	-12.9677442558086	-0.604115728715669	-8.35548597883593	-6.08889974747478	-9.39730920791411	-5.57984177375742	3.37506697191694	-6.02835746965445	-2.13047022730416	76.7706307268265	-13.1707601178838	-3.11636894940163	-15.8956643330354	-6.76401180705075	-7.5689281404605	3	9307577	9345333	3	9345334	9348991	Zm00001d039623	2
intergenic_rr_106	1	3854487	3912855	0.210136400211322	0.152570370723125	4.5925	3.735	4.30666666666667	4.12442105263158				0	0	0	0	0	0	0	0	0	0	0	0	0	0	0	0	0	0	0	0	0	0	0	0				0	0	0	0	0	0	0	0	0	0	0	0	0	0	0	0	0	0	0	0	0	0	0	0	1	810	454	intergenic	58368	27	17	14	17	17	18	17	18	20	18	17	10	4	4	2	7	2	1	2	4	3	5	684	525	489	504	472	503	494	511	503	489	506	102	158	107	100	105	144	136	147	163	73	169	110	120	96	142	174	82	169	94	129	111	142	150	77	150	92	157	102	150	143	76	179	117	133	114	146	158	71	170	108	134	121	852	878	901	870	910	908	2.53999166666669	2.54373333333333	4.20143333333334	2.42666666666668	3.03866666666668	1.55020000000001	2.93683333333333	2.71166666666666	0.730995833333346	2.53409047619045	3.05933333333333	1.28600000000001	-0.817900000000001	-0.751033333333333	0.1885	-2.54615555555555	0.611166666666667	0.849466666666666	0.336633333333334	-0.432033333333335	-0.363800000000001	-1.21776666666666	-46.3893238095244	-46.9954666666668	-37.2771333333333	-44.1433000000001	-36.7257333333333	-39.9981333333333	-42.1240000000003	-51.5156333333335	-49.3742333333333	-41.3535809523808	-49.9211333333334	241.732733333333	-53.0049000000003	-49.4905333333334	-34.4759000000004	-58.1827333333336	-66.3339999999995	1	3854487	3912855	1	3849540	3854486	Zm00001d027370	2
intergenic_rr_106	1	3854487	3912855	0.210136400211322	0.152570370723125	4.5925	3.735	4.30666666666667	4.12442105263158				0	0	0	0	0	0	0	0	0	0	0	0	0	0	0	0	0	0	0	0	0	0	0	0				0	0	0	0	0	0	0	0	0	0	0	0	0	0	0	0	0	0	0	0	0	0	0	0	1	810	454	intergenic	58368	27	17	14	17	17	18	17	18	20	18	17	10	4	4	2	7	2	1	2	4	3	5	684	525	489	504	472	503	494	511	503	489	506	102	158	107	100	105	144	136	147	163	73	169	110	120	96	142	174	82	169	94	129	111	142	150	77	150	92	157	102	150	143	76	179	117	133	114	146	158	71	170	108	134	121	852	878	901	870	910	908	2.53999166666669	2.54373333333333	4.20143333333334	2.42666666666668	3.03866666666668	1.55020000000001	2.93683333333333	2.71166666666666	0.730995833333346	2.53409047619045	3.05933333333333	1.28600000000001	-0.817900000000001	-0.751033333333333	0.1885	-2.54615555555555	0.611166666666667	0.849466666666666	0.336633333333334	-0.432033333333335	-0.363800000000001	-1.21776666666666	-46.3893238095244	-46.9954666666668	-37.2771333333333	-44.1433000000001	-36.7257333333333	-39.9981333333333	-42.1240000000003	-51.5156333333335	-49.3742333333333	-41.3535809523808	-49.9211333333334	241.732733333333	-53.0049000000003	-49.4905333333334	-34.4759000000004	-58.1827333333336	-66.3339999999995	1	3854487	3912855	1	3912856	3917063	Zm00001d027371	2
intergenic_rr_1060	1	40168805	40221977	0.177037906481157	0.128812847050148	-0.480172727272727	0.90525	-1.15580952380952	-0.991600998336106				0	0	0	0	0	0	0	0	0	0	0	0	0	0	0	0	0	0	0	0	0	0	0	0				0	0	0	0	0	0	0	0	0	0	0	0	0	0	0	0	0	0	0	0	0	0	0	0	0	752	528	intergenic	53172	42	28	30	25	28	28	26	25	28	27	31	11	2	7	3	4	4	3	2	5	0	1	676	515	519	540	513	514	534	518	486	553	488	204	264	193	169	176	169	217	165	199	119	166	109	184	129	159	188	100	156	115	186	145	175	164	90	185	103	181	132	176	173	105	162	146	202	112	163	214	95	171	94	191	149	1392	1071	1048	1029	1075	1077	-3.75656666666666	-2.0475	-3.19443333333334	-1.06329999999999	-2.13979999999999	-2.24243333333334	-1.04460000000001	-0.949533333333324	-2.34663333333334	-1.62323333333335	-3.40499999999999	0.916966666666662	0.383990476190477	-2.51742857142857	-0.618766666666665	-0.0376999999999996	-0.413266666666667	-0.539033333333336	0.332533333333334	-1.39353137254902	1.08913333333333	0.976923809523808	-34.3948999999997	-38.7617333333333	-55.5338666666669	-57.0938666666666	-45.1283666666666	-40.6441666666662	-52.1455333333332	-42.4197333333335	-36.2776333333334	-58.6662333333331	-35.5634333333334	-129.7115	-120.411433333333	-116.555366666667	-100.239247619048	-127.210333333333	-129.476266666667	1	40168805	40221977	1	40162847	40168804	Zm00001d028593	2
intergenic_rr_1060	1	40168805	40221977	0.177037906481157	0.128812847050148	-0.480172727272727	0.90525	-1.15580952380952	-0.991600998336106				0	0	0	0	0	0	0	0	0	0	0	0	0	0	0	0	0	0	0	0	0	0	0	0				0	0	0	0	0	0	0	0	0	0	0	0	0	0	0	0	0	0	0	0	0	0	0	0	0	752	528	intergenic	53172	42	28	30	25	28	28	26	25	28	27	31	11	2	7	3	4	4	3	2	5	0	1	676	515	519	540	513	514	534	518	486	553	488	204	264	193	169	176	169	217	165	199	119	166	109	184	129	159	188	100	156	115	186	145	175	164	90	185	103	181	132	176	173	105	162	146	202	112	163	214	95	171	94	191	149	1392	1071	1048	1029	1075	1077	-3.75656666666666	-2.0475	-3.19443333333334	-1.06329999999999	-2.13979999999999	-2.24243333333334	-1.04460000000001	-0.949533333333324	-2.34663333333334	-1.62323333333335	-3.40499999999999	0.916966666666662	0.383990476190477	-2.51742857142857	-0.618766666666665	-0.0376999999999996	-0.413266666666667	-0.539033333333336	0.332533333333334	-1.39353137254902	1.08913333333333	0.976923809523808	-34.3948999999997	-38.7617333333333	-55.5338666666669	-57.0938666666666	-45.1283666666666	-40.6441666666662	-52.1455333333332	-42.4197333333335	-36.2776333333334	-58.6662333333331	-35.5634333333334	-129.7115	-120.411433333333	-116.555366666667	-100.239247619048	-127.210333333333	-129.476266666667	1	40168805	40221977	1	40221978	40223031	Zm00001d028594	2
intergenic_rr_10600	3	9348992	9366939	0.223237458168544	0.178503990649925	0.904444444444444	0.72	1.067625	0.968636363636364				0	0	0	0	0	0	0	0	0	0	0	0	0	0	0	0	0	0	0	0	0	0	0	0				0	0	0	0	0	0	0	0	0	0	0	0	0	0	0	0	0	0	0	0	0	0	0	0	5	303	209	intergenic	17947	29	22	21	22	22	21	23	22	22	20	23	15	1	0	1	2	3	1	2	2	3	0	449	219	232	214	228	212	210	210	211	234	208	210	229	256	165	144	113	233	82	75	37	62	23	45	45	53	66	30	67	41	42	48	65	73	46	68	49	32	55	61	69	50	67	42	29	44	61	70	35	78	42	41	36	1350	369	347	387	362	363	0.98776790890269	-0.537377922077923	0.836520207570199	0.274504837319547	0.408267218771574	0.904991705069126	-0.967948285585372	0.0911817672523583	-0.174109523809541	1.05000885780886	-0.575461616161611	-4.0004	-0.0573999999999998	0.346116666666667	-0.155833333333333	-0.505285314685315	-0.923166666666667	-0.266064144189144	-0.338376023391813	-0.275833333333333	-0.901981237585944	0.428893894993895	-88.9063000000001	-21.3008166666666	-27.3647666666666	-20.0457166666667	-27.1436222222222	-23.8556904761904	-19.1800237472767	-17.0787689849625	-18.0971333333335	-31.9431701298702	-22.5629	-296.428524242424	-30.7164333333334	-17.6246333333332	-46.3159818181816	-28.9113857142857	-24.6893888888887	3	9348992	9366939	3	9345334	9348991	Zm00001d039623	2
intergenic_rr_10600	3	9348992	9366939	0.223237458168544	0.178503990649925	0.904444444444444	0.72	1.067625	0.968636363636364				0	0	0	0	0	0	0	0	0	0	0	0	0	0	0	0	0	0	0	0	0	0	0	0				0	0	0	0	0	0	0	0	0	0	0	0	0	0	0	0	0	0	0	0	0	0	0	0	5	303	209	intergenic	17947	29	22	21	22	22	21	23	22	22	20	23	15	1	0	1	2	3	1	2	2	3	0	449	219	232	214	228	212	210	210	211	234	208	210	229	256	165	144	113	233	82	75	37	62	23	45	45	53	66	30	67	41	42	48	65	73	46	68	49	32	55	61	69	50	67	42	29	44	61	70	35	78	42	41	36	1350	369	347	387	362	363	0.98776790890269	-0.537377922077923	0.836520207570199	0.274504837319547	0.408267218771574	0.904991705069126	-0.967948285585372	0.0911817672523583	-0.174109523809541	1.05000885780886	-0.575461616161611	-4.0004	-0.0573999999999998	0.346116666666667	-0.155833333333333	-0.505285314685315	-0.923166666666667	-0.266064144189144	-0.338376023391813	-0.275833333333333	-0.901981237585944	0.428893894993895	-88.9063000000001	-21.3008166666666	-27.3647666666666	-20.0457166666667	-27.1436222222222	-23.8556904761904	-19.1800237472767	-17.0787689849625	-18.0971333333335	-31.9431701298702	-22.5629	-296.428524242424	-30.7164333333334	-17.6246333333332	-46.3159818181816	-28.9113857142857	-24.6893888888887	3	9348992	9366939	3	9366940	9370004	Zm00001d039624	2
intergenic_rr_10601	3	9370005	9377676	0.176313166911177	0.157835201800277								0	0	0	0	0	0	0	0	0	0	0	0	0	0	0	0	0	0	0	0	0	0	0	0				0	0	0	0	0	0	0	0	0	0	0	0	0	0	0	0	0	0	0	0	0	0	0	0	1	324	264	intergenic	7671	13	6	8	8	7	5	7	6	5	5	7	8	0	0	1	0	0	2	0	0	0	1	177	98	111	94	110	107	109	128	115	108	103	109	148	108	80	112	68	167	39	40	30	41	16	23	21	26	43	18	33	18	26	31	38	28	13	38	17	32	24	33	34	26	29	30	29	26	32	37	18	38	15	29	19	792	210	195	190	207	188	7.11161663216011	6.66559453781512	6.19028333333333	6.1303814229249	6.67348021978022	7.6495196969697	6.74590793650794	7.40662380952381	7.22883333333333	7.41412835497837	6.56093333333333	-0.282182051282052	0.554533333333333	0.479578431372549	-0.160456227106227	0.338522222222222	0.507704761904762	-0.405078860028861	0.5162	0.509938888888889	0.440915367965368	0.187882539682539	53.3250333333334	40.759755949606	31.7379666666667	39.6746242424242	29.9843428571429	29.9543897435897	26.9719666666667	16.9388333333333	28.5789	32.0527746031746	30.2185404761905	42.4524444444447	54.0691238095238	60.0046476190476	63.555888888889	59.3496705882351	61.7951212121211	3	9370005	9377676	3	9366940	9370004	Zm00001d039624	2
intergenic_rr_10601	3	9370005	9377676	0.176313166911177	0.157835201800277								0	0	0	0	0	0	0	0	0	0	0	0	0	0	0	0	0	0	0	0	0	0	0	0				0	0	0	0	0	0	0	0	0	0	0	0	0	0	0	0	0	0	0	0	0	0	0	0	1	324	264	intergenic	7671	13	6	8	8	7	5	7	6	5	5	7	8	0	0	1	0	0	2	0	0	0	1	177	98	111	94	110	107	109	128	115	108	103	109	148	108	80	112	68	167	39	40	30	41	16	23	21	26	43	18	33	18	26	31	38	28	13	38	17	32	24	33	34	26	29	30	29	26	32	37	18	38	15	29	19	792	210	195	190	207	188	7.11161663216011	6.66559453781512	6.19028333333333	6.1303814229249	6.67348021978022	7.6495196969697	6.74590793650794	7.40662380952381	7.22883333333333	7.41412835497837	6.56093333333333	-0.282182051282052	0.554533333333333	0.479578431372549	-0.160456227106227	0.338522222222222	0.507704761904762	-0.405078860028861	0.5162	0.509938888888889	0.440915367965368	0.187882539682539	53.3250333333334	40.759755949606	31.7379666666667	39.6746242424242	29.9843428571429	29.9543897435897	26.9719666666667	16.9388333333333	28.5789	32.0527746031746	30.2185404761905	42.4524444444447	54.0691238095238	60.0046476190476	63.555888888889	59.3496705882351	61.7951212121211	3	9370005	9377676	3	9377677	9380955	Zm00001d039625	2
intergenic_rr_10602	3	9380956	9425806	0.132861847991168	0.0769611731134295				2.34				0	0	0	0	0	0	0	0	0	0	0	0	0	0	0	0	0	0	0	0	0	0	0	0				0	0	0	0	0	0	0	0	0	0	0	0	0	0	0	0	0	0	0	0	0	0	0	0	0	278	172	intergenic	44850	28	18	21	19	20	17	20	21	16	16	20	5	4	4	3	4	5	3	2	3	0	1	592	527	484	465	498	462	504	486	469	509	509	201	170	129	153	97	71	170	125	175	83	160	100	110	110	134	182	81	129	102	126	111	148	179	68	153	92	109	95	150	178	88	152	106	122	90	115	178	74	146	70	118	91	991	863	864	844	886	791	-2.29683434343435	-1.24601190476191	-1.95616401259559	-2.08886274509803	-1.59425303030303	-0.907295238095248	-1.5225658008658	-2.43153333333333	0.678166666666666	-0.289239393939399	-1.45550000000001	1.28391666666667	-0.930833333333335	-0.802566666666667	-0.690099999999999	-1.04425	-1.4814	-0.554055555555555	0.203133333333335	-0.6147	1.13706666666667	0.562166666666666	-58.4177592592597	-94.3528000000001	-77.526361904762	-66.7068904761905	-90.5344333333333	-67.0026333333335	-87.1746666666668	-81.5765666666667	-62.1073666666666	-80.5415000000002	-97.1794	41.8501666666668	-141.824966666666	-144.7825	-134.3869	-144.3514	-101.652433333334	3	9380956	9425806	3	9377677	9380955	Zm00001d039625	2
intergenic_rr_10602	3	9380956	9425806	0.132861847991168	0.0769611731134295				2.34				0	0	0	0	0	0	0	0	0	0	0	0	0	0	0	0	0	0	0	0	0	0	0	0				0	0	0	0	0	0	0	0	0	0	0	0	0	0	0	0	0	0	0	0	0	0	0	0	0	278	172	intergenic	44850	28	18	21	19	20	17	20	21	16	16	20	5	4	4	3	4	5	3	2	3	0	1	592	527	484	465	498	462	504	486	469	509	509	201	170	129	153	97	71	170	125	175	83	160	100	110	110	134	182	81	129	102	126	111	148	179	68	153	92	109	95	150	178	88	152	106	122	90	115	178	74	146	70	118	91	991	863	864	844	886	791	-2.29683434343435	-1.24601190476191	-1.95616401259559	-2.08886274509803	-1.59425303030303	-0.907295238095248	-1.5225658008658	-2.43153333333333	0.678166666666666	-0.289239393939399	-1.45550000000001	1.28391666666667	-0.930833333333335	-0.802566666666667	-0.690099999999999	-1.04425	-1.4814	-0.554055555555555	0.203133333333335	-0.6147	1.13706666666667	0.562166666666666	-58.4177592592597	-94.3528000000001	-77.526361904762	-66.7068904761905	-90.5344333333333	-67.0026333333335	-87.1746666666668	-81.5765666666667	-62.1073666666666	-80.5415000000002	-97.1794	41.8501666666668	-141.824966666666	-144.7825	-134.3869	-144.3514	-101.652433333334	3	9380956	9425806	3	9425807	9428729	Zm00001d039626	2
intergenic_rr_10603	3	9428730	9468904	0.184085629203236	0.122033266023234	8.92		8.77	9.72806451612903				0	0	0	0	0	0	0	0	0	0	0	0	0	0	0	0	0	0	0	0	0	0	0	0				0	0	0	0	0	0	0	0	0	0	0	0	0	0	0	0	0	0	0	0	0	0	0	0	1	66	51	intergenic	40174	14	11	12	9	11	10	10	11	9	11	10	0	0	0	0	0	0	1	0	0	0	0	69	85	69	66	44	68	72	62	60	49	72	30	45	18	41	25	32	41	12	16	4	18	10	13	16	17	18	13	6	19	15	8	13	16	17	11	7	17	13	14	23	9	10	13	14	5	15	21	9	19	3	12	7	232	89	96	94	88	86	0.0140184568633632	-0.541912363839156	-0.982575658298064	0.343212411058072	-0.158157728883257	0.211250245869778	0.0314739573610101	-0.319566634000603	0.669273454098002	-0.537250154562351	0.421672935435334	1.49877813148908	0.171548743767642	0.225387595816412	0.132092782229784	0.217423965999772	0.182282947729436	-0.424608686365889	0.173879710585203	0.165428617216117	0.279194391175274	0.18153450227933	27.6522041899206	-3.25197112010794	4.23592467532467	4.24799417570924	15.490848941059	3.92444632034629	1.48961643042948	7.46854391746307	8.84093896103893	16.1616206848707	0.281183630112579	31.5035796026199	14.5856534991579	13.2293296834964	17.6328539519424	15.5493966666667	18.5650892498805	3	9428730	9468904	3	9425807	9428729	Zm00001d039626	2
intergenic_rr_10603	3	9428730	9468904	0.184085629203236	0.122033266023234	8.92		8.77	9.72806451612903				0	0	0	0	0	0	0	0	0	0	0	0	0	0	0	0	0	0	0	0	0	0	0	0				0	0	0	0	0	0	0	0	0	0	0	0	0	0	0	0	0	0	0	0	0	0	0	0	1	66	51	intergenic	40174	14	11	12	9	11	10	10	11	9	11	10	0	0	0	0	0	0	1	0	0	0	0	69	85	69	66	44	68	72	62	60	49	72	30	45	18	41	25	32	41	12	16	4	18	10	13	16	17	18	13	6	19	15	8	13	16	17	11	7	17	13	14	23	9	10	13	14	5	15	21	9	19	3	12	7	232	89	96	94	88	86	0.0140184568633632	-0.541912363839156	-0.982575658298064	0.343212411058072	-0.158157728883257	0.211250245869778	0.0314739573610101	-0.319566634000603	0.669273454098002	-0.537250154562351	0.421672935435334	1.49877813148908	0.171548743767642	0.225387595816412	0.132092782229784	0.217423965999772	0.182282947729436	-0.424608686365889	0.173879710585203	0.165428617216117	0.279194391175274	0.18153450227933	27.6522041899206	-3.25197112010794	4.23592467532467	4.24799417570924	15.490848941059	3.92444632034629	1.48961643042948	7.46854391746307	8.84093896103893	16.1616206848707	0.281183630112579	31.5035796026199	14.5856534991579	13.2293296834964	17.6328539519424	15.5493966666667	18.5650892498805	3	9428730	9468904	3	9468905	9474712	Zm00001d039628	2
intergenic_rr_10604	3	9474713	9515544	0.244793577723714	0.201606951947502	7.89666666666667			7.40993788819876				0	0	0	0	0	0	0	0	0	0	0	0	0	0	0	0	0	0	0	0	0	0	0	0				0	0	0	0	0	0	0	0	0	0	0	0	0	0	0	0	0	0	0	0	0	0	0	0	0	13	7	intergenic	40831	7	4	6	5	5	5	4	5	5	4	4	0	0	0	1	0	0	0	0	0	0	0	22	22	28	16	19	15	16	17	13	19	17	14	32	33	32	18	17	28	6	1	0	1	0	0	1	5	2	2	1	2	2	0	9	3	2	1	0	0	1	1	0	2	2	0	0	0	3	1	0	2	0	1	1	174	9	14	16	5	8	-0.354692751496249	0.166958979481034	-0.758877988833259	-0.362787664746587	-0.465824363198336	-0.552061619112962	0.265180604487312	-0.316052149898217	-0.40722679852452	0.229907095702152	0.333147884201521	0.506980574429605	0.0816280870714201	0.0385262519700491	-0.480662642716855	0.0751165869218501	0.0992418046466184	0.0359970410432175	0.0291750100401988	0.0702497597041933	0.0892226398598264	0.0426317897881798	6.01107341993804	0.984212325733484	-3.2121495477785	2.42090743800048	0.244383825494175	3.51041088070279	0.992290217287394	2.85899639170299	8.07933031467838	2.20785972760123	2.6777584795664	-44.1805758884199	12.8402214880626	10.1346914529915	10.7405041658117	14.5917266515312	14.5008741438921	3	9474713	9515544	3	9468905	9474712	Zm00001d039628	2
intergenic_rr_10604	3	9474713	9515544	0.244793577723714	0.201606951947502	7.89666666666667			7.40993788819876				0	0	0	0	0	0	0	0	0	0	0	0	0	0	0	0	0	0	0	0	0	0	0	0				0	0	0	0	0	0	0	0	0	0	0	0	0	0	0	0	0	0	0	0	0	0	0	0	0	13	7	intergenic	40831	7	4	6	5	5	5	4	5	5	4	4	0	0	0	1	0	0	0	0	0	0	0	22	22	28	16	19	15	16	17	13	19	17	14	32	33	32	18	17	28	6	1	0	1	0	0	1	5	2	2	1	2	2	0	9	3	2	1	0	0	1	1	0	2	2	0	0	0	3	1	0	2	0	1	1	174	9	14	16	5	8	-0.354692751496249	0.166958979481034	-0.758877988833259	-0.362787664746587	-0.465824363198336	-0.552061619112962	0.265180604487312	-0.316052149898217	-0.40722679852452	0.229907095702152	0.333147884201521	0.506980574429605	0.0816280870714201	0.0385262519700491	-0.480662642716855	0.0751165869218501	0.0992418046466184	0.0359970410432175	0.0291750100401988	0.0702497597041933	0.0892226398598264	0.0426317897881798	6.01107341993804	0.984212325733484	-3.2121495477785	2.42090743800048	0.244383825494175	3.51041088070279	0.992290217287394	2.85899639170299	8.07933031467838	2.20785972760123	2.6777584795664	-44.1805758884199	12.8402214880626	10.1346914529915	10.7405041658117	14.5917266515312	14.5008741438921	3	9474713	9515544	3	9515545	9516015	Zm00001d039629	2
intergenic_rr_10605	3	9516016	9559242	0.217295480511066	0.156044706428991			-0.726					0	0	0	0	0	0	0	0	0	0	0	0	0	0	0	0	0	0	0	0	0	0	0	0				0	0	0	0	0	0	0	0	0	0	0	0	0	0	0	0	0	0	0	0	0	0	0	0	1	524	379	intergenic	43226	14	8	6	6	8	7	4	7	6	8	6	9	3	1	4	1	0	1	1	1	0	1	279	240	269	258	242	247	247	250	270	278	236	163	183	121	142	115	83	178	75	83	36	60	31	67	43	80	94	43	57	35	52	51	87	71	42	73	48	47	45	66	65	49	74	50	64	56	66	77	46	64	36	46	43	985	395	412	413	423	378	8.60943333333331	6.86683333333334	8.13393333333334	7.41513333333333	6.64318011695907	6.91276666666667	8.2998	7.48388333333333	7.97443333333333	7.10123333333333	7.63176666666667	1.0006	-0.370466666666665	0.364000000000001	-1.2721	0.72338888888889	0.830990476190476	0.4514	0.202683333333332	0.44724761904762	0.889274603174603	0.689466666666668	95.0679666666666	51.1601190476192	24.223419047619	28.1068142857142	36.2700333333333	37.3917000000001	34.6857428571431	39.4962761904764	23.8661333333337	25.6230142857142	39.2256666666667	121.439266666666	106.911866666667	98.697933333333	108.671733333333	103.582466666666	127.226733333333	3	9516016	9559242	3	9515545	9516015	Zm00001d039629	2
intergenic_rr_10605	3	9516016	9559242	0.217295480511066	0.156044706428991			-0.726					0	0	0	0	0	0	0	0	0	0	0	0	0	0	0	0	0	0	0	0	0	0	0	0				0	0	0	0	0	0	0	0	0	0	0	0	0	0	0	0	0	0	0	0	0	0	0	0	1	524	379	intergenic	43226	14	8	6	6	8	7	4	7	6	8	6	9	3	1	4	1	0	1	1	1	0	1	279	240	269	258	242	247	247	250	270	278	236	163	183	121	142	115	83	178	75	83	36	60	31	67	43	80	94	43	57	35	52	51	87	71	42	73	48	47	45	66	65	49	74	50	64	56	66	77	46	64	36	46	43	985	395	412	413	423	378	8.60943333333331	6.86683333333334	8.13393333333334	7.41513333333333	6.64318011695907	6.91276666666667	8.2998	7.48388333333333	7.97443333333333	7.10123333333333	7.63176666666667	1.0006	-0.370466666666665	0.364000000000001	-1.2721	0.72338888888889	0.830990476190476	0.4514	0.202683333333332	0.44724761904762	0.889274603174603	0.689466666666668	95.0679666666666	51.1601190476192	24.223419047619	28.1068142857142	36.2700333333333	37.3917000000001	34.6857428571431	39.4962761904764	23.8661333333337	25.6230142857142	39.2256666666667	121.439266666666	106.911866666667	98.697933333333	108.671733333333	103.582466666666	127.226733333333	3	9516016	9559242	3	9559243	9561046	Zm00001d039630	2
intergenic_rr_10606	3	9561047	9567325	0.22267052393147	0.161508137744296			1.87					0	0	0	0	0	0	0	0	0	0	0	0	0	0	0	0	0	0	0	0	0	0	0	0				0	0	0	0	0	0	0	0	0	0	0	0	0	0	0	0	0	0	0	0	0	0	0	0	2	271	192	intergenic	6278	9	6	6	5	7	8	7	6	5	6	6	11	0	0	2	0	0	0	2	2	0	1	284	197	205	183	196	200	190	186	177	199	199	223	267	185	178	154	134	219	49	43	38	64	35	72	29	48	60	38	48	36	50	39	71	58	40	51	37	58	36	56	53	40	50	42	64	31	57	59	32	63	31	51	39	1360	330	319	351	336	332	6.69196896533418	4.1477391333765	4.91933968253968	5.02278259910025	4.00910844426576	3.05744606751052	4.49944543920132	4.04393492063492	5.13334639249639	4.70896981775056	4.90168324818457	-2.71383333333333	0.464165779645191	0.417472346716464	-0.578567437825333	0.365270080994275	0.280395670995671	0.338257142857143	-0.632485920971259	-0.649322222222222	0.2474	-0.160880952380953	-20.201793548387	-20.8848666666667	-32.3258285714286	-15.6563888888888	-24.4913996434937	-27.8759272727272	-23.775	-17.2120458874459	-17.8017047619047	-24.8187333333333	-28.5334333333332	-280.652647619048	-41.3826287878787	-33.8564666666667	-53.2791999999998	-47.3068952380954	-45.1150275985662	3	9561047	9567325	3	9559243	9561046	Zm00001d039630	2
intergenic_rr_10606	3	9561047	9567325	0.22267052393147	0.161508137744296			1.87					0	0	0	0	0	0	0	0	0	0	0	0	0	0	0	0	0	0	0	0	0	0	0	0				0	0	0	0	0	0	0	0	0	0	0	0	0	0	0	0	0	0	0	0	0	0	0	0	2	271	192	intergenic	6278	9	6	6	5	7	8	7	6	5	6	6	11	0	0	2	0	0	0	2	2	0	1	284	197	205	183	196	200	190	186	177	199	199	223	267	185	178	154	134	219	49	43	38	64	35	72	29	48	60	38	48	36	50	39	71	58	40	51	37	58	36	56	53	40	50	42	64	31	57	59	32	63	31	51	39	1360	330	319	351	336	332	6.69196896533418	4.1477391333765	4.91933968253968	5.02278259910025	4.00910844426576	3.05744606751052	4.49944543920132	4.04393492063492	5.13334639249639	4.70896981775056	4.90168324818457	-2.71383333333333	0.464165779645191	0.417472346716464	-0.578567437825333	0.365270080994275	0.280395670995671	0.338257142857143	-0.632485920971259	-0.649322222222222	0.2474	-0.160880952380953	-20.201793548387	-20.8848666666667	-32.3258285714286	-15.6563888888888	-24.4913996434937	-27.8759272727272	-23.775	-17.2120458874459	-17.8017047619047	-24.8187333333333	-28.5334333333332	-280.652647619048	-41.3826287878787	-33.8564666666667	-53.2791999999998	-47.3068952380954	-45.1150275985662	3	9561047	9567325	3	9567326	9577428	Zm00001d039631	2
intergenic_rr_10607	3	9577429	9613562	0.191305416499091	0.144456496656788	10.2	9.1875	9.23714285714286	9.32274509803922				0	0	0	0	0	0	0	0	0	0	0	0	0	0	0	0	0	0	0	0	0	0	0	0				0	0	0	0	0	0	0	0	0	0	0	0	0	0	0	0	0	0	0	0	0	0	0	0	1	206	146	intergenic	36133	27	15	17	15	19	20	18	18	18	16	18	6	0	1	0	1	1	1	1	2	1	0	249	187	166	166	200	202	176	168	166	201	169	103	76	56	73	73	49	96	44	73	24	57	30	47	37	57	85	23	49	46	43	47	48	69	28	62	34	52	56	55	54	34	66	34	48	49	58	81	36	66	34	43	56	526	312	350	349	339	374	0.0751102768673526	1.89529706959707	0.98024420677363	1.82642662598446	0.107094695070998	-0.130500254647327	0.494148188405802	0.510173304473309	0.313202380952387	1.32718846153846	0.694916372179367	0.840858730158732	0.56655	0.0178178571428569	0.345328781512605	0.0396147186147187	-0.174796825396826	-0.0534767676767675	-0.0915632034632036	-0.653390476190477	0.172133333333333	0.329604761904762	31.3889134199135	13.0355222222223	19.4223789473684	16.7132333333333	11.209344342038	2.14785000000015	23.9331333333334	15.4685789473685	23.5676	4.52065777777767	10.7041151515151	137.928270299748	3.74730454545454	-20.6340738095237	-24.4009111111113	-20.3334166666666	-33.0090380952382	3	9577429	9613562	3	9567326	9577428	Zm00001d039631	2
intergenic_rr_10607	3	9577429	9613562	0.191305416499091	0.144456496656788	10.2	9.1875	9.23714285714286	9.32274509803922				0	0	0	0	0	0	0	0	0	0	0	0	0	0	0	0	0	0	0	0	0	0	0	0				0	0	0	0	0	0	0	0	0	0	0	0	0	0	0	0	0	0	0	0	0	0	0	0	1	206	146	intergenic	36133	27	15	17	15	19	20	18	18	18	16	18	6	0	1	0	1	1	1	1	2	1	0	249	187	166	166	200	202	176	168	166	201	169	103	76	56	73	73	49	96	44	73	24	57	30	47	37	57	85	23	49	46	43	47	48	69	28	62	34	52	56	55	54	34	66	34	48	49	58	81	36	66	34	43	56	526	312	350	349	339	374	0.0751102768673526	1.89529706959707	0.98024420677363	1.82642662598446	0.107094695070998	-0.130500254647327	0.494148188405802	0.510173304473309	0.313202380952387	1.32718846153846	0.694916372179367	0.840858730158732	0.56655	0.0178178571428569	0.345328781512605	0.0396147186147187	-0.174796825396826	-0.0534767676767675	-0.0915632034632036	-0.653390476190477	0.172133333333333	0.329604761904762	31.3889134199135	13.0355222222223	19.4223789473684	16.7132333333333	11.209344342038	2.14785000000015	23.9331333333334	15.4685789473685	23.5676	4.52065777777767	10.7041151515151	137.928270299748	3.74730454545454	-20.6340738095237	-24.4009111111113	-20.3334166666666	-33.0090380952382	3	9577429	9613562	3	9613563	9616820	Zm00001d039632	2
intergenic_rr_10608	3	9616821	9624090	0.15742699734591	0.0882063835655558								0	0	0	0	0	0	0	0	0	0	0	0	0	0	0	0	0	0	0	0	0	0	0	0				0	0	0	0	0	0	0	0	0	0	0	0	0	0	0	0	0	0	0	0	0	0	0	0	0	50	29	intergenic	7269	15	9	10	10	11	11	11	9	10	9	11	5	1	1	0	1	1	0	0	0	0	0	156	78	81	64	54	77	49	73	69	69	44	56	68	48	30	29	16	75	18	19	12	18	13	22	12	28	27	10	15	13	15	15	23	30	10	21	15	16	15	21	29	18	18	15	20	9	22	14	16	20	18	18	10	322	114	123	130	129	118	-0.0590556215678717	-0.1909998398257	-0.56270723405069	-0.383587515599167	-1.68082754003785	-1.02767105834503	-1.07990716290008	0.299402535117505	-0.551493067034757	0.0109739010977599	-1.13907914702076	-0.991100560831843	-0.459684742300211	-0.381315723934215	0.173970207837247	-0.307230475594305	-0.39527213317557	0.123567850018433	0.169194663679894	0.170814111144852	0.203074015658607	0.150544754273869	-34.6941422744175	-6.03976123465003	-6.69004042349775	2.36466746912525	6.21364760719428	-8.46632659258061	9.26897631166796	-2.5204316461722	-2.28902268116005	-0.397945343183679	12.1370844190617	-15.4838000803146	-11.302813114185	-13.5459638450664	-16.0326925984384	-15.9470512822823	-11.5852768223312	3	9616821	9624090	3	9613563	9616820	Zm00001d039632	2
intergenic_rr_10608	3	9616821	9624090	0.15742699734591	0.0882063835655558								0	0	0	0	0	0	0	0	0	0	0	0	0	0	0	0	0	0	0	0	0	0	0	0				0	0	0	0	0	0	0	0	0	0	0	0	0	0	0	0	0	0	0	0	0	0	0	0	0	50	29	intergenic	7269	15	9	10	10	11	11	11	9	10	9	11	5	1	1	0	1	1	0	0	0	0	0	156	78	81	64	54	77	49	73	69	69	44	56	68	48	30	29	16	75	18	19	12	18	13	22	12	28	27	10	15	13	15	15	23	30	10	21	15	16	15	21	29	18	18	15	20	9	22	14	16	20	18	18	10	322	114	123	130	129	118	-0.0590556215678717	-0.1909998398257	-0.56270723405069	-0.383587515599167	-1.68082754003785	-1.02767105834503	-1.07990716290008	0.299402535117505	-0.551493067034757	0.0109739010977599	-1.13907914702076	-0.991100560831843	-0.459684742300211	-0.381315723934215	0.173970207837247	-0.307230475594305	-0.39527213317557	0.123567850018433	0.169194663679894	0.170814111144852	0.203074015658607	0.150544754273869	-34.6941422744175	-6.03976123465003	-6.69004042349775	2.36466746912525	6.21364760719428	-8.46632659258061	9.26897631166796	-2.5204316461722	-2.28902268116005	-0.397945343183679	12.1370844190617	-15.4838000803146	-11.302813114185	-13.5459638450664	-16.0326925984384	-15.9470512822823	-11.5852768223312	3	9616821	9624090	3	9624091	9640996	Zm00001d039633	2
intergenic_rr_10609	3	9640997	9745655	0.253881262724224	0.208580909666313	3.77368888888889	-0.409844444444444	1.683576	-0.170659872611465				0	0	0	0	0	0	0	0	0	0	0	0	0	0	0	0	0	0	0	0	0	0	0	0				0	0	0	0	0	0	0	0	0	0	0	0	0	0	0	0	0	0	0	0	0	0	0	0	2	1051	748	intergenic	104658	37	30	28	24	26	29	29	29	25	29	28	33	5	2	6	4	0	4	5	4	1	2	808	542	537	525	552	517	547	537	547	551	529	345	437	320	363	228	236	431	173	159	87	165	108	169	118	163	181	84	178	105	160	137	178	178	80	180	123	178	120	158	184	98	172	124	176	132	178	190	108	180	110	149	120	2360	979	1008	1036	1044	1034	-1.96066666666666	-3.24940000000001	-2.0257	-0.864300000000011	-1.09079999999997	-2.89143333333333	-2.75899999999999	-2.88303333333333	-0.829099999999983	-2.71153333333333	-1.98033333333333	-11.0113	-0.753199999999999	1.11006666666667	-1.41126666666667	-0.294066666666667	1.41283333333333	-0.627900000000001	-1.2355	-0.241600000000001	0.938995238095238	0.480133333333335	-69.7669000000005	-26.4841999999998	-35.9266333333334	-16.290366666667	-36.0871000000001	-26.2551000000003	-27.2971333333334	-24.5988	-32.8577333333334	-30.8277666666668	-21.7816333333332	-380.885066666667	-7.01020000000028	-12.8013999999998	-21.299166666667	-31.6603666666667	-35.8382000000003	3	9640997	9745655	3	9624091	9640996	Zm00001d039633	2
intergenic_rr_10609	3	9640997	9745655	0.253881262724224	0.208580909666313	3.77368888888889	-0.409844444444444	1.683576	-0.170659872611465				0	0	0	0	0	0	0	0	0	0	0	0	0	0	0	0	0	0	0	0	0	0	0	0				0	0	0	0	0	0	0	0	0	0	0	0	0	0	0	0	0	0	0	0	0	0	0	0	2	1051	748	intergenic	104658	37	30	28	24	26	29	29	29	25	29	28	33	5	2	6	4	0	4	5	4	1	2	808	542	537	525	552	517	547	537	547	551	529	345	437	320	363	228	236	431	173	159	87	165	108	169	118	163	181	84	178	105	160	137	178	178	80	180	123	178	120	158	184	98	172	124	176	132	178	190	108	180	110	149	120	2360	979	1008	1036	1044	1034	-1.96066666666666	-3.24940000000001	-2.0257	-0.864300000000011	-1.09079999999997	-2.89143333333333	-2.75899999999999	-2.88303333333333	-0.829099999999983	-2.71153333333333	-1.98033333333333	-11.0113	-0.753199999999999	1.11006666666667	-1.41126666666667	-0.294066666666667	1.41283333333333	-0.627900000000001	-1.2355	-0.241600000000001	0.938995238095238	0.480133333333335	-69.7669000000005	-26.4841999999998	-35.9266333333334	-16.290366666667	-36.0871000000001	-26.2551000000003	-27.2971333333334	-24.5988	-32.8577333333334	-30.8277666666668	-21.7816333333332	-380.885066666667	-7.01020000000028	-12.8013999999998	-21.299166666667	-31.6603666666667	-35.8382000000003	3	9640997	9745655	3	9745656	9748061	Zm00001d039634	2
intergenic_rr_1061	1	40223032	40238227	0.15373722465145	0.110893558302797	1.33	1.33	0.899333333333333	1.33				0	0	0	0	0	0	0	0	0	0	0	0	0	0	0	0	0	0	0	0	0	0	0	0				0	0	0	0	0	0	0	0	0	0	0	0	0	0	0	0	0	0	0	0	0	0	0	0	0	38	12	intergenic	15195	16	11	10	8	8	9	8	8	10	9	9	3	0	0	0	1	0	0	0	2	0	2	54	37	44	40	35	38	30	32	37	50	40	31	57	20	13	16	11	21	13	14	10	10	7	10	10	17	20	6	15	9	9	9	15	19	8	18	9	6	10	13	19	11	16	6	9	15	10	16	7	10	6	8	13	169	74	85	85	89	70	-3.38433127591457	-1.79719430006256	-1.31515858422045	0.0673490570002997	0.548306803472549	-0.587199483451169	0.0452888621436465	0.188543145332549	-1.42079990898762	-0.28905555880772	-0.124809567358632	-0.346722183046097	0.0439986443363089	0.144251968117087	0.158694064986174	-0.41456725403231	0.126697461521309	0.0634581905197023	0.0902156113089658	-0.917945864395398	0.100034724048957	-0.793679974788745	20.1776245088772	7.48256924567828	2.74271657452337	4.28312509957495	7.91903484626594	4.83784627949525	9.92578612697641	9.24730091191325	7.55137665811913	1.73733263811251	3.03151281430151	37.6380620271037	-0.656277410074168	-5.7797528816495	-4.52319057174834	-8.64824954335744	1.47643198208824	1	40223032	40238227	1	40221978	40223031	Zm00001d028594	2
intergenic_rr_1061	1	40223032	40238227	0.15373722465145	0.110893558302797	1.33	1.33	0.899333333333333	1.33				0	0	0	0	0	0	0	0	0	0	0	0	0	0	0	0	0	0	0	0	0	0	0	0				0	0	0	0	0	0	0	0	0	0	0	0	0	0	0	0	0	0	0	0	0	0	0	0	0	38	12	intergenic	15195	16	11	10	8	8	9	8	8	10	9	9	3	0	0	0	1	0	0	0	2	0	2	54	37	44	40	35	38	30	32	37	50	40	31	57	20	13	16	11	21	13	14	10	10	7	10	10	17	20	6	15	9	9	9	15	19	8	18	9	6	10	13	19	11	16	6	9	15	10	16	7	10	6	8	13	169	74	85	85	89	70	-3.38433127591457	-1.79719430006256	-1.31515858422045	0.0673490570002997	0.548306803472549	-0.587199483451169	0.0452888621436465	0.188543145332549	-1.42079990898762	-0.28905555880772	-0.124809567358632	-0.346722183046097	0.0439986443363089	0.144251968117087	0.158694064986174	-0.41456725403231	0.126697461521309	0.0634581905197023	0.0902156113089658	-0.917945864395398	0.100034724048957	-0.793679974788745	20.1776245088772	7.48256924567828	2.74271657452337	4.28312509957495	7.91903484626594	4.83784627949525	9.92578612697641	9.24730091191325	7.55137665811913	1.73733263811251	3.03151281430151	37.6380620271037	-0.656277410074168	-5.7797528816495	-4.52319057174834	-8.64824954335744	1.47643198208824	1	40223032	40238227	1	40238228	40239306	Zm00001d028595	2
intergenic_rr_10610	3	9748062	9812398	0.168091576705545	0.138897097507631	1.51833333333333		1.6125	1.93994736842105				0	0	0	0	0	0	0	0	0	0	0	0	0	0	0	0	0	0	0	0	0	0	0	0				0	0	0	0	0	0	0	0	0	0	0	0	0	0	0	0	0	0	0	0	0	0	0	0	6	732	503	intergenic	64336	35	28	26	26	27	28	27	24	23	27	27	12	5	3	2	4	1	2	4	3	1	5	648	437	442	391	421	429	432	407	408	458	409	313	343	302	341	275	244	329	149	163	88	148	100	127	99	148	178	87	168	106	115	110	149	170	79	154	85	141	94	154	145	81	141	102	140	104	144	165	83	146	82	109	110	2147	874	912	872	867	839	1.13900000000002	-0.461611111111118	1.2729	0.597499999999997	0.733866666666675	-0.149033333333328	-0.0831666666666635	2.05635238095239	2.87350000000001	0.570499999999985	0.421333333333351	-0.00179999999999581	-1.33586666666667	-0.423633333333334	0.027000000000001	-0.32576666666667	0.497385714285714	0.259980952380952	-0.739133333333333	-0.376066666666667	0.6844	-1.25336666666667	-6.72563333333301	1.5661666666665	-5.68446666666654	18.1690000000004	3.16116666666693	-1.11913333333348	4.81673333333333	3.50250000000005	8.72713333333331	-4.51170000000008	13.9641	-397.833100000001	-25.9624666666673	-52.0716333333328	-11.9241000000005	-5.49549999999954	-15.8603666666669	3	9748062	9812398	3	9745656	9748061	Zm00001d039634	2
intergenic_rr_10610	3	9748062	9812398	0.168091576705545	0.138897097507631	1.51833333333333		1.6125	1.93994736842105				0	0	0	0	0	0	0	0	0	0	0	0	0	0	0	0	0	0	0	0	0	0	0	0				0	0	0	0	0	0	0	0	0	0	0	0	0	0	0	0	0	0	0	0	0	0	0	0	6	732	503	intergenic	64336	35	28	26	26	27	28	27	24	23	27	27	12	5	3	2	4	1	2	4	3	1	5	648	437	442	391	421	429	432	407	408	458	409	313	343	302	341	275	244	329	149	163	88	148	100	127	99	148	178	87	168	106	115	110	149	170	79	154	85	141	94	154	145	81	141	102	140	104	144	165	83	146	82	109	110	2147	874	912	872	867	839	1.13900000000002	-0.461611111111118	1.2729	0.597499999999997	0.733866666666675	-0.149033333333328	-0.0831666666666635	2.05635238095239	2.87350000000001	0.570499999999985	0.421333333333351	-0.00179999999999581	-1.33586666666667	-0.423633333333334	0.027000000000001	-0.32576666666667	0.497385714285714	0.259980952380952	-0.739133333333333	-0.376066666666667	0.6844	-1.25336666666667	-6.72563333333301	1.5661666666665	-5.68446666666654	18.1690000000004	3.16116666666693	-1.11913333333348	4.81673333333333	3.50250000000005	8.72713333333331	-4.51170000000008	13.9641	-397.833100000001	-25.9624666666673	-52.0716333333328	-11.9241000000005	-5.49549999999954	-15.8603666666669	3	9748062	9812398	3	9812399	9813375	Zm00001d039635	2
intergenic_rr_10611	3	9813376	9813742	0.0733455706932328	0.0511793240250464								0	0	0	0	0	0	0	0	0	0	0	0	0	0	0	0	0	0	0	0	0	0	0	0				0	0	0	0	0	0	0	0	0	0	0	0	0	0	0	0	0	0	0	0	0	0	0	0	0	17	10	intergenic	366	2	2	0	0	2	2	1	1	1	0	1	0	0	1	0	0	0	0	0	0	0	0	61	19	27	18	15	28	16	18	17	30	20	16	35	23	24	10	14	30	4	6	3	6	2	6	2	4	3	1	4	2	5	4	6	4	3	5	1	5	4	5	5	4	6	2	2	4	7	6	3	4	2	5	4	152	29	23	28	28	31	3.70770178256052	1.8805030837761	3.07529617333673	2.93556316066903	1.64860434363289	2.06675123582001	2.65263485065518	2.54166358098692	2.76123987883528	2.94534502403381	2.66900547640933	0.741820862018321	0.0921664011983626	-0.562392152910404	0.0686300270489969	0.0445115948088225	0.159010790198089	0.0225544407873253	0.108226095660846	0.0139167166981236	0.0340880868156696	0.0330256067377467	-6.43861587589472	6.13283152666653	-0.160665117588909	6.37018033497336	8.43500241573575	0.982944351336979	6.19588048281929	5.3299487892651	6.05736472927764	-2.0390972325971	4.13587417757036	-16.8394611295161	4.19460497491396	8.77669448865749	6.0037716647988	2.96197421164141	6.06095547575793	3	9813376	9813742	3	9812399	9813375	Zm00001d039635	2
intergenic_rr_10611	3	9813376	9813742	0.0733455706932328	0.0511793240250464								0	0	0	0	0	0	0	0	0	0	0	0	0	0	0	0	0	0	0	0	0	0	0	0				0	0	0	0	0	0	0	0	0	0	0	0	0	0	0	0	0	0	0	0	0	0	0	0	0	17	10	intergenic	366	2	2	0	0	2	2	1	1	1	0	1	0	0	1	0	0	0	0	0	0	0	0	61	19	27	18	15	28	16	18	17	30	20	16	35	23	24	10	14	30	4	6	3	6	2	6	2	4	3	1	4	2	5	4	6	4	3	5	1	5	4	5	5	4	6	2	2	4	7	6	3	4	2	5	4	152	29	23	28	28	31	3.70770178256052	1.8805030837761	3.07529617333673	2.93556316066903	1.64860434363289	2.06675123582001	2.65263485065518	2.54166358098692	2.76123987883528	2.94534502403381	2.66900547640933	0.741820862018321	0.0921664011983626	-0.562392152910404	0.0686300270489969	0.0445115948088225	0.159010790198089	0.0225544407873253	0.108226095660846	0.0139167166981236	0.0340880868156696	0.0330256067377467	-6.43861587589472	6.13283152666653	-0.160665117588909	6.37018033497336	8.43500241573575	0.982944351336979	6.19588048281929	5.3299487892651	6.05736472927764	-2.0390972325971	4.13587417757036	-16.8394611295161	4.19460497491396	8.77669448865749	6.0037716647988	2.96197421164141	6.06095547575793	3	9813376	9813742	3	9813743	9817036	Zm00001d039636	2
intergenic_rr_10612	3	9817037	9819487	0.0851375742959269	0.066315712317733		1.98	1.2005	1.94451127819549				0	0	0	0	0	0	0	0	0	0	0	0	0	0	0	0	0	0	0	0	0	0	0	0				0	0	0	0	0	0	0	0	0	0	0	0	0	0	0	0	0	0	0	0	0	0	0	0	2	95	70	intergenic	2450	25	22	17	18	18	19	16	18	19	18	20	8	0	0	0	1	0	1	1	1	4	0	210	123	129	139	132	124	131	130	119	134	126	137	184	166	157	124	98	228	40	41	30	32	26	37	24	32	39	20	32	19	27	40	31	43	24	30	14	42	30	30	33	29	47	20	33	23	34	45	23	34	28	34	21	1094	230	209	214	214	219	-1.13759185235893	-3.51981705809254	-0.848403415770964	-1.70998997180355	-1.40426855688344	-1.93294704527607	-0.330670894845808	-1.39159899990708	-1.67699045570367	-1.43420676912857	-2.0568375606867	-1.37060307840308	0.548291185966919	0.288759744856107	0.284420158464724	-0.180386548987411	0.13061890629076	-0.329350928156811	-0.154999404385566	-0.0020056776556775	-1.7118608180239	0.309840704165234	-9.36354139273408	6.10310962481964	-1.92287319157312	-5.09582779314999	-1.45155120861523	0.350246840757777	-1.51656902496904	-3.43914350470645	3.85228588419596	-4.83389847009985	-1.10264132909576	-286.329193437367	-15.2941637711103	-1.95943243021344	-2.19349477227416	-5.92367747367686	-7.56673510378499	3	9817037	9819487	3	9813743	9817036	Zm00001d039636	2
intergenic_rr_10612	3	9817037	9819487	0.0851375742959269	0.066315712317733		1.98	1.2005	1.94451127819549				0	0	0	0	0	0	0	0	0	0	0	0	0	0	0	0	0	0	0	0	0	0	0	0				0	0	0	0	0	0	0	0	0	0	0	0	0	0	0	0	0	0	0	0	0	0	0	0	2	95	70	intergenic	2450	25	22	17	18	18	19	16	18	19	18	20	8	0	0	0	1	0	1	1	1	4	0	210	123	129	139	132	124	131	130	119	134	126	137	184	166	157	124	98	228	40	41	30	32	26	37	24	32	39	20	32	19	27	40	31	43	24	30	14	42	30	30	33	29	47	20	33	23	34	45	23	34	28	34	21	1094	230	209	214	214	219	-1.13759185235893	-3.51981705809254	-0.848403415770964	-1.70998997180355	-1.40426855688344	-1.93294704527607	-0.330670894845808	-1.39159899990708	-1.67699045570367	-1.43420676912857	-2.0568375606867	-1.37060307840308	0.548291185966919	0.288759744856107	0.284420158464724	-0.180386548987411	0.13061890629076	-0.329350928156811	-0.154999404385566	-0.0020056776556775	-1.7118608180239	0.309840704165234	-9.36354139273408	6.10310962481964	-1.92287319157312	-5.09582779314999	-1.45155120861523	0.350246840757777	-1.51656902496904	-3.43914350470645	3.85228588419596	-4.83389847009985	-1.10264132909576	-286.329193437367	-15.2941637711103	-1.95943243021344	-2.19349477227416	-5.92367747367686	-7.56673510378499	3	9817037	9819487	3	9819488	9821687	Zm00001d039637	2
intergenic_rr_10613	3	9821688	9873988	0.214627228733024	0.147481523652909	-1.60614285714286	1.26	0.669416666666667	0.253270967741935				0	0	0	0	0	0	0	0	0	0	0	0	0	0	0	0	0	0	0	0	0	0	0	0				0	0	0	0	0	0	0	0	0	0	0	0	0	0	0	0	0	0	0	0	0	0	0	0	5	610	304	intergenic	52300	26	19	22	18	18	15	17	17	17	14	15	17	1	4	2	4	4	6	1	2	5	1	617	452	372	412	422	414	407	386	419	442	406	166	229	170	196	183	110	270	99	168	62	135	91	113	75	121	142	59	128	83	87	91	109	155	66	108	88	107	78	117	148	72	143	81	115	82	100	173	72	134	93	100	85	1324	742	711	711	758	757	2.99634761904765	2.37517619047618	0.180038888888884	1.96511538461541	1.8767738095238	3.06926666666666	2.25309999999999	2.21037936507936	2.27195714285715	3.48187380952382	3.01563333333334	-2.49089999999999	0.712266666666666	-1.03909047619048	0.2816	-0.892492857142859	-0.871623809523808	-2.08471904761905	0.421583333333333	-0.107499999999999	-1.25233333333334	0.433500000000001	-50.2469904761911	-52.8780333333336	-13.9473333333334	-33.5342333333333	-38.2741999999999	-40.1429333333331	-31.1402000000003	-19.1582666666665	-38.1908999999997	-41.1918761904762	-38.6008999999997	48.0017142857134	-53.4048666666669	-37.1186000000002	-38.1757857142857	-55.0493476190477	-60.772033333333	3	9821688	9873988	3	9819488	9821687	Zm00001d039637	2
intergenic_rr_10613	3	9821688	9873988	0.214627228733024	0.147481523652909	-1.60614285714286	1.26	0.669416666666667	0.253270967741935				0	0	0	0	0	0	0	0	0	0	0	0	0	0	0	0	0	0	0	0	0	0	0	0				0	0	0	0	0	0	0	0	0	0	0	0	0	0	0	0	0	0	0	0	0	0	0	0	5	610	304	intergenic	52300	26	19	22	18	18	15	17	17	17	14	15	17	1	4	2	4	4	6	1	2	5	1	617	452	372	412	422	414	407	386	419	442	406	166	229	170	196	183	110	270	99	168	62	135	91	113	75	121	142	59	128	83	87	91	109	155	66	108	88	107	78	117	148	72	143	81	115	82	100	173	72	134	93	100	85	1324	742	711	711	758	757	2.99634761904765	2.37517619047618	0.180038888888884	1.96511538461541	1.8767738095238	3.06926666666666	2.25309999999999	2.21037936507936	2.27195714285715	3.48187380952382	3.01563333333334	-2.49089999999999	0.712266666666666	-1.03909047619048	0.2816	-0.892492857142859	-0.871623809523808	-2.08471904761905	0.421583333333333	-0.107499999999999	-1.25233333333334	0.433500000000001	-50.2469904761911	-52.8780333333336	-13.9473333333334	-33.5342333333333	-38.2741999999999	-40.1429333333331	-31.1402000000003	-19.1582666666665	-38.1908999999997	-41.1918761904762	-38.6008999999997	48.0017142857134	-53.4048666666669	-37.1186000000002	-38.1757857142857	-55.0493476190477	-60.772033333333	3	9821688	9873988	3	9873989	9877437	Zm00001d039638	2
intergenic_rr_10614	3	9877438	9879222	0.208602377729715	0.184344541401758								0	0	0	0	0	0	0	0	0	0	0	0	0	0	0	0	0	0	0	0	0	0	0	0				0	0	0	0	0	0	0	0	0	0	0	0	0	0	0	0	0	0	0	0	0	0	0	0	0	41	31	intergenic	1784	14	10	11	9	10	9	10	10	9	10	10	0	0	0	0	0	0	0	0	0	0	0	8	12	8	5	7	5	8	14	8	6	8	18	14	18	20	17	7	19	7	9	4	4	1	6	6	7	9	1	2	1	5	4	7	6	2	2	3	5	8	5	5	2	4	2	10	5	5	7	0	1	1	12	7	113	37	29	33	33	33	-1.38974912460682	-1.18139345707657	-2.00965986928776	-0.682326271142172	-0.975473368289013	-0.741853131971228	-1.35888616822538	-1.25187637225695	-0.648749516630721	-1.44403405849648	-1.40616140321875	1.06132771737372	0.0674028270822029	0.0639668769216614	0.0802299098045594	0.0690067374546844	0.137518300671411	0.0543486703142131	0.0993021321045412	0.0781268987779892	0.0639266314924781	0.101343045887642	28.5290393231966	13.1173082479589	14.0898872089198	18.2354672634228	14.0783260548548	16.7331412319495	16.0124037917207	11.1692348446459	15.52543503196	17.1658727365736	14.8577446072895	104.52695614664	10.4243842821893	14.3791745452231	12.3499964395314	12.8482569607937	13.2576025793165	3	9877438	9879222	3	9873989	9877437	Zm00001d039638	2
intergenic_rr_10614	3	9877438	9879222	0.208602377729715	0.184344541401758								0	0	0	0	0	0	0	0	0	0	0	0	0	0	0	0	0	0	0	0	0	0	0	0				0	0	0	0	0	0	0	0	0	0	0	0	0	0	0	0	0	0	0	0	0	0	0	0	0	41	31	intergenic	1784	14	10	11	9	10	9	10	10	9	10	10	0	0	0	0	0	0	0	0	0	0	0	8	12	8	5	7	5	8	14	8	6	8	18	14	18	20	17	7	19	7	9	4	4	1	6	6	7	9	1	2	1	5	4	7	6	2	2	3	5	8	5	5	2	4	2	10	5	5	7	0	1	1	12	7	113	37	29	33	33	33	-1.38974912460682	-1.18139345707657	-2.00965986928776	-0.682326271142172	-0.975473368289013	-0.741853131971228	-1.35888616822538	-1.25187637225695	-0.648749516630721	-1.44403405849648	-1.40616140321875	1.06132771737372	0.0674028270822029	0.0639668769216614	0.0802299098045594	0.0690067374546844	0.137518300671411	0.0543486703142131	0.0993021321045412	0.0781268987779892	0.0639266314924781	0.101343045887642	28.5290393231966	13.1173082479589	14.0898872089198	18.2354672634228	14.0783260548548	16.7331412319495	16.0124037917207	11.1692348446459	15.52543503196	17.1658727365736	14.8577446072895	104.52695614664	10.4243842821893	14.3791745452231	12.3499964395314	12.8482569607937	13.2576025793165	3	9877438	9879222	3	9879223	9883575	Zm00001d039639	2
intergenic_rr_10615	3	9883576	9896407	0.140080927352657	0.123339588210641								0	0	0	0	0	0	0	0	0	0	0	0	0	0	0	0	0	0	0	0	0	0	0	0				0	0	0	0	0	0	0	0	0	0	0	0	0	0	0	0	0	0	0	0	0	0	0	0	4	138	81	intergenic	12831	12	5	6	7	7	5	8	5	6	6	6	1	2	1	0	1	0	1	0	0	0	0	159	138	129	128	131	149	138	137	125	129	138	45	66	35	43	50	37	62	39	40	21	46	27	30	22	36	44	32	37	19	27	23	30	39	12	31	29	33	23	37	38	19	44	25	28	32	34	52	25	41	18	48	29	338	225	217	197	223	247	5.66699809222372	5.67705529956241	5.74866768317625	5.09930171120082	4.27656609741322	5.69526282206469	4.46774089100889	6.30350074294531	5.30901328075766	5.34199773989342	5.37453927805418	2.41696984631691	-0.610648534121705	-0.291702925929475	0.270814867091708	-0.22108729020979	0.260054915996222	-0.0753697307785592	0.378957519547636	0.558194254283728	0.524564857280053	0.191163559607194	23.5951333333331	-6.67007875457875	-5.68866666666662	-3.28479301587295	-6.63850670995674	-13.158553968254	-6.49488991012021	-9.2413333333333	-2.22599185463667	-4.19023441558437	-9.23203333333328	113.017374458875	-16.8933116172583	-17.4537939179306	-3.2099023809524	-16.1732278429174	-26.2993582922825	3	9883576	9896407	3	9879223	9883575	Zm00001d039639	2
intergenic_rr_10615	3	9883576	9896407	0.140080927352657	0.123339588210641								0	0	0	0	0	0	0	0	0	0	0	0	0	0	0	0	0	0	0	0	0	0	0	0				0	0	0	0	0	0	0	0	0	0	0	0	0	0	0	0	0	0	0	0	0	0	0	0	4	138	81	intergenic	12831	12	5	6	7	7	5	8	5	6	6	6	1	2	1	0	1	0	1	0	0	0	0	159	138	129	128	131	149	138	137	125	129	138	45	66	35	43	50	37	62	39	40	21	46	27	30	22	36	44	32	37	19	27	23	30	39	12	31	29	33	23	37	38	19	44	25	28	32	34	52	25	41	18	48	29	338	225	217	197	223	247	5.66699809222372	5.67705529956241	5.74866768317625	5.09930171120082	4.27656609741322	5.69526282206469	4.46774089100889	6.30350074294531	5.30901328075766	5.34199773989342	5.37453927805418	2.41696984631691	-0.610648534121705	-0.291702925929475	0.270814867091708	-0.22108729020979	0.260054915996222	-0.0753697307785592	0.378957519547636	0.558194254283728	0.524564857280053	0.191163559607194	23.5951333333331	-6.67007875457875	-5.68866666666662	-3.28479301587295	-6.63850670995674	-13.158553968254	-6.49488991012021	-9.2413333333333	-2.22599185463667	-4.19023441558437	-9.23203333333328	113.017374458875	-16.8933116172583	-17.4537939179306	-3.2099023809524	-16.1732278429174	-26.2993582922825	3	9883576	9896407	3	9896408	9899890	Zm00001d039640	2
intergenic_rr_10616	3	9899891	9974965	0.0721604427048	0.00672328206707273								0	0	0	0	0	0	0	0	0	0	0	0	0	0	0	0	0	0	0	0	0	0	0	0				0	0	0	0	0	0	0	0	0	0	0	0	0	0	0	0	0	0	0	0	0	0	0	0	0	12	3	intergenic	75074	8	1	2	1	2	2	2	2	1	2	2	0	1	0	0	0	0	0	0	0	1	0	28	26	28	32	32	25	30	35	29	35	25	0	0	0	0	0	0	0	4	12	6	13	8	14	3	2	14	4	6	9	6	6	3	11	4	13	4	17	6	5	16	2	13	9	14	3	3	13	2	22	5	9	4	0	60	47	58	62	58	-1.31300553526532	1.62291539414081	1.04870976140792	1.77193134604752	1.07203907780199	1.04254267667927	0.885622536281784	0.951770614376485	1.57512138718376	0.963066807484092	1.14576538524331	0.1063	-0.460985646760647	0.0246770416771396	0.0276	0.0280873369456151	0.0850307803307804	0.00876624649859944	0.0503268199233716	0.0118476190476191	-0.466660683760684	0.158114414824941	-0.239444470032193	-5.25074049405109	-7.04757773491919	-8.21033263233914	-7.10100723817247	-2.75732122658625	-5.60979102564103	-9.85181392185178	-6.09533834598025	-7.97414641945231	-5.28778325307902	5.78061471861472	-15.6032501221002	-7.46341393307128	-16.9467591937474	-17.2931473856209	-16.8565123265873	3	9899891	9974965	3	9896408	9899890	Zm00001d039640	2
intergenic_rr_10616	3	9899891	9974965	0.0721604427048	0.00672328206707273								0	0	0	0	0	0	0	0	0	0	0	0	0	0	0	0	0	0	0	0	0	0	0	0				0	0	0	0	0	0	0	0	0	0	0	0	0	0	0	0	0	0	0	0	0	0	0	0	0	12	3	intergenic	75074	8	1	2	1	2	2	2	2	1	2	2	0	1	0	0	0	0	0	0	0	1	0	28	26	28	32	32	25	30	35	29	35	25	0	0	0	0	0	0	0	4	12	6	13	8	14	3	2	14	4	6	9	6	6	3	11	4	13	4	17	6	5	16	2	13	9	14	3	3	13	2	22	5	9	4	0	60	47	58	62	58	-1.31300553526532	1.62291539414081	1.04870976140792	1.77193134604752	1.07203907780199	1.04254267667927	0.885622536281784	0.951770614376485	1.57512138718376	0.963066807484092	1.14576538524331	0.1063	-0.460985646760647	0.0246770416771396	0.0276	0.0280873369456151	0.0850307803307804	0.00876624649859944	0.0503268199233716	0.0118476190476191	-0.466660683760684	0.158114414824941	-0.239444470032193	-5.25074049405109	-7.04757773491919	-8.21033263233914	-7.10100723817247	-2.75732122658625	-5.60979102564103	-9.85181392185178	-6.09533834598025	-7.97414641945231	-5.28778325307902	5.78061471861472	-15.6032501221002	-7.46341393307128	-16.9467591937474	-17.2931473856209	-16.8565123265873	3	9899891	9974965	3	9974966	9976264	Zm00001d039641	2
intergenic_rr_10617	3	9976265	9977322	0.186104757972886	0.249709688375749	-3.31	-3.31	-3.31					0	0	0	0	0	0	0	0	0	0	0	0	0	0	0	0	0	0	0	0	0	0	0	0				0	0	0	0	0	0	0	0	0	0	0	0	0	0	0	0	0	0	0	0	0	0	0	0	0	10	7	intergenic	1057	2	0	0	0	0	0	0	0	0	0	0	1	1	0	0	0	0	0	0	0	1	0	22	23	24	26	26	20	20	31	28	24	23	2	6	1	2	4	1	1	5	5	1	5	3	6	2	1	4	2	3	8	2	0	2	4	0	7	1	10	0	6	4	0	8	4	3	1	2	6	2	8	2	5	2	17	27	20	24	26	27	2.18382035631455	2.27542529592006	2.37858533297057	2.30754092748867	2.28603829192505	2.24945628897139	2.34995691736808	2.37522079281633	2.39585301484552	2.46176364971286	2.49645729945083	0.012635129395955	-0.617500260229832	0.029536810968903	0.0101195819666675	0.013988053760011	0.0228942038384533	0.0168581681566348	0.0192895321708051	0.0442123278986644	-0.565726671116705	0.0129346302207385	-2.88091636636878	-7.09931528073009	-8.48234856108648	-9.8582358899458	-9.85299612885693	-6.50765148076338	-6.82002975179402	-12.1210867596395	-10.704714006653	-9.40463465587789	-7.97638190469613	53.4003005916679	-6.67998471778763	-3.18834614442858	-5.69588410821033	-6.71152121962036	-6.96752975567345	3	9976265	9977322	3	9974966	9976264	Zm00001d039641	2
intergenic_rr_10617	3	9976265	9977322	0.186104757972886	0.249709688375749	-3.31	-3.31	-3.31					0	0	0	0	0	0	0	0	0	0	0	0	0	0	0	0	0	0	0	0	0	0	0	0				0	0	0	0	0	0	0	0	0	0	0	0	0	0	0	0	0	0	0	0	0	0	0	0	0	10	7	intergenic	1057	2	0	0	0	0	0	0	0	0	0	0	1	1	0	0	0	0	0	0	0	1	0	22	23	24	26	26	20	20	31	28	24	23	2	6	1	2	4	1	1	5	5	1	5	3	6	2	1	4	2	3	8	2	0	2	4	0	7	1	10	0	6	4	0	8	4	3	1	2	6	2	8	2	5	2	17	27	20	24	26	27	2.18382035631455	2.27542529592006	2.37858533297057	2.30754092748867	2.28603829192505	2.24945628897139	2.34995691736808	2.37522079281633	2.39585301484552	2.46176364971286	2.49645729945083	0.012635129395955	-0.617500260229832	0.029536810968903	0.0101195819666675	0.013988053760011	0.0228942038384533	0.0168581681566348	0.0192895321708051	0.0442123278986644	-0.565726671116705	0.0129346302207385	-2.88091636636878	-7.09931528073009	-8.48234856108648	-9.8582358899458	-9.85299612885693	-6.50765148076338	-6.82002975179402	-12.1210867596395	-10.704714006653	-9.40463465587789	-7.97638190469613	53.4003005916679	-6.67998471778763	-3.18834614442858	-5.69588410821033	-6.71152121962036	-6.96752975567345	3	9976265	9977322	3	9977323	9980023	Zm00001d039642	2
intergenic_rr_10618	3	9980024	9986628	0.170213322247868	0.14180666094524								0	0	0	0	0	0	0	0	0	0	0	0	0	0	0	0	0	0	0	0	0	0	0	0				0	0	0	0	0	0	0	0	0	0	0	0	0	0	0	0	0	0	0	0	0	0	0	0	0	143	108	intergenic	6604	22	12	15	11	13	12	14	14	12	10	15	1	1	2	0	4	0	1	0	0	4	2	157	109	116	133	94	110	114	130	123	95	107	96	103	83	93	85	96	113	41	42	19	33	21	29	28	44	35	14	31	22	32	43	30	41	28	31	26	28	24	53	30	28	35	24	30	24	40	34	25	37	23	30	26	669	213	221	208	224	215	1.10995270619737	2.11652888549063	1.20208260463923	3.10483046642919	2.24223198063169	2.74763222972857	1.66067947490299	1.70935679619664	2.75452790301792	3.40340253349043	0.712119186070067	0.855180092136806	-0.329900378787879	-0.902077732209312	0.26100778486568	-1.92691940836941	0.374278563382008	-0.235420309476245	0.239605797101449	0.215488047138047	-1.73854250253293	-0.837248957217135	1.37480652085853	-4.26484363703376	-10.6534278189812	-13.7594805452532	1.68714698086781	-5.52260092110959	-8.20168373626379	-9.31649626997743	-10.0793027671675	2.78552630989081	-6.13802888705374	-91.2687007645949	-24.8109972518376	-25.5106251343103	-17.2218709778003	-22.564529615706	-25.9165872787033	3	9980024	9986628	3	9977323	9980023	Zm00001d039642	2
intergenic_rr_10618	3	9980024	9986628	0.170213322247868	0.14180666094524								0	0	0	0	0	0	0	0	0	0	0	0	0	0	0	0	0	0	0	0	0	0	0	0				0	0	0	0	0	0	0	0	0	0	0	0	0	0	0	0	0	0	0	0	0	0	0	0	0	143	108	intergenic	6604	22	12	15	11	13	12	14	14	12	10	15	1	1	2	0	4	0	1	0	0	4	2	157	109	116	133	94	110	114	130	123	95	107	96	103	83	93	85	96	113	41	42	19	33	21	29	28	44	35	14	31	22	32	43	30	41	28	31	26	28	24	53	30	28	35	24	30	24	40	34	25	37	23	30	26	669	213	221	208	224	215	1.10995270619737	2.11652888549063	1.20208260463923	3.10483046642919	2.24223198063169	2.74763222972857	1.66067947490299	1.70935679619664	2.75452790301792	3.40340253349043	0.712119186070067	0.855180092136806	-0.329900378787879	-0.902077732209312	0.26100778486568	-1.92691940836941	0.374278563382008	-0.235420309476245	0.239605797101449	0.215488047138047	-1.73854250253293	-0.837248957217135	1.37480652085853	-4.26484363703376	-10.6534278189812	-13.7594805452532	1.68714698086781	-5.52260092110959	-8.20168373626379	-9.31649626997743	-10.0793027671675	2.78552630989081	-6.13802888705374	-91.2687007645949	-24.8109972518376	-25.5106251343103	-17.2218709778003	-22.564529615706	-25.9165872787033	3	9980024	9986628	3	9986629	9988206	Zm00001d039643	2
intergenic_rr_10619	3	9988207	10158506	0.260658313647982	0.142030495060527	0.0550000000000002		-2.93333333333333	7.336				0	0	0	0	0	0	0	0	0	0	0	0	0	0	0	0	0	0	0	0	0	0	0	0				0	0	0	0	0	0	0	0	0	0	0	0	0	0	0	0	0	0	0	0	0	0	0	0	0	362	217	intergenic	170299	30	23	22	21	23	21	22	24	20	21	23	3	0	0	0	1	0	1	0	1	1	1	371	263	250	255	250	255	251	273	251	247	259	121	126	93	72	80	74	144	81	86	51	84	58	50	41	56	82	30	81	35	41	40	67	73	34	85	48	60	54	65	80	41	71	62	54	55	79	77	44	75	62	61	54	710	451	365	420	428	452	-1.8648619047619	-1.25899635854342	-0.683799999999998	-0.596279509379507	-1.36253333333331	-0.875442857142854	-1.61110798771122	-1.61369164578111	-0.429693650793652	-0.418177777777785	-0.850766666666655	2.17425238095238	0.809309523809523	1.1089	0.491238095238095	0.3271	0.630318181818182	0.380633333333334	0.933958874458874	0.377033333333333	0.11324358974359	-0.000566666666666493	21.5871499999996	12.9404857142857	12.5872000000001	13.8959666666669	19.8466333333334	12.5741747474747	19.2086833333332	5.01460158730157	16.6091333333333	20.8103000000001	4.08001904761909	54.2908333333337	27.5997904761904	65.1944857142858	41.3098095238095	35.9344095238096	16.042209090909	3	9988207	10158506	3	9986629	9988206	Zm00001d039643	2
intergenic_rr_10619	3	9988207	10158506	0.260658313647982	0.142030495060527	0.0550000000000002		-2.93333333333333	7.336				0	0	0	0	0	0	0	0	0	0	0	0	0	0	0	0	0	0	0	0	0	0	0	0				0	0	0	0	0	0	0	0	0	0	0	0	0	0	0	0	0	0	0	0	0	0	0	0	0	362	217	intergenic	170299	30	23	22	21	23	21	22	24	20	21	23	3	0	0	0	1	0	1	0	1	1	1	371	263	250	255	250	255	251	273	251	247	259	121	126	93	72	80	74	144	81	86	51	84	58	50	41	56	82	30	81	35	41	40	67	73	34	85	48	60	54	65	80	41	71	62	54	55	79	77	44	75	62	61	54	710	451	365	420	428	452	-1.8648619047619	-1.25899635854342	-0.683799999999998	-0.596279509379507	-1.36253333333331	-0.875442857142854	-1.61110798771122	-1.61369164578111	-0.429693650793652	-0.418177777777785	-0.850766666666655	2.17425238095238	0.809309523809523	1.1089	0.491238095238095	0.3271	0.630318181818182	0.380633333333334	0.933958874458874	0.377033333333333	0.11324358974359	-0.000566666666666493	21.5871499999996	12.9404857142857	12.5872000000001	13.8959666666669	19.8466333333334	12.5741747474747	19.2086833333332	5.01460158730157	16.6091333333333	20.8103000000001	4.08001904761909	54.2908333333337	27.5997904761904	65.1944857142858	41.3098095238095	35.9344095238096	16.042209090909	3	9988207	10158506	3	10158507	10159904	Zm00001d039644	2
intergenic_rr_1062	1	40239307	40240030	0.138154693601909	0.0871336011198355								0	0	0	0	0	0	0	0	0	0	0	0	0	0	0	0	0	0	0	0	0	0	0	0				0	0	0	0	0	0	0	0	0	0	0	0	0	0	0	0	0	0	0	0	0	0	0	0	0	21	11	intergenic	723	16	8	10	9	9	8	8	9	8	8	10	1	0	1	0	0	0	1	0	0	0	0	54	35	35	32	32	30	33	34	29	34	18	14	16	9	8	11	12	15	3	5	4	7	5	12	3	3	12	1	8	8	6	4	6	7	8	8	2	10	5	6	1	5	11	5	10	3	8	6	3	10	5	9	4	85	39	42	46	41	45	-6.19770437861364	-2.97606042053222	-4.29960751647763	-3.43102061723282	-3.61764452754115	-2.89832562575927	-2.75171893267206	-3.68810904618475	-2.82261428205893	-2.89531441762541	-4.50575639903825	0.0738120384910337	0.12906757790342	-0.491854851852545	0.0177002675907582	0.115664869141562	0.0855782682957542	-0.470048990444965	0.202557761943493	0.115653412378571	0.0277999965257877	0.0829080985265608	2.25037534443004	0.636427330290665	-1.00714584629866	1.61887130918433	2.33536621583521	3.77575636522909	2.76613372465087	-1.94381664046828	4.01393489938203	0.966930218980963	11.7377061986835	40.4064109640003	6.1278319277882	5.7965686783968	3.47308780311566	5.46025233091074	4.90657732761904	1	40239307	40240030	1	40238228	40239306	Zm00001d028595	2
intergenic_rr_1062	1	40239307	40240030	0.138154693601909	0.0871336011198355								0	0	0	0	0	0	0	0	0	0	0	0	0	0	0	0	0	0	0	0	0	0	0	0				0	0	0	0	0	0	0	0	0	0	0	0	0	0	0	0	0	0	0	0	0	0	0	0	0	21	11	intergenic	723	16	8	10	9	9	8	8	9	8	8	10	1	0	1	0	0	0	1	0	0	0	0	54	35	35	32	32	30	33	34	29	34	18	14	16	9	8	11	12	15	3	5	4	7	5	12	3	3	12	1	8	8	6	4	6	7	8	8	2	10	5	6	1	5	11	5	10	3	8	6	3	10	5	9	4	85	39	42	46	41	45	-6.19770437861364	-2.97606042053222	-4.29960751647763	-3.43102061723282	-3.61764452754115	-2.89832562575927	-2.75171893267206	-3.68810904618475	-2.82261428205893	-2.89531441762541	-4.50575639903825	0.0738120384910337	0.12906757790342	-0.491854851852545	0.0177002675907582	0.115664869141562	0.0855782682957542	-0.470048990444965	0.202557761943493	0.115653412378571	0.0277999965257877	0.0829080985265608	2.25037534443004	0.636427330290665	-1.00714584629866	1.61887130918433	2.33536621583521	3.77575636522909	2.76613372465087	-1.94381664046828	4.01393489938203	0.966930218980963	11.7377061986835	40.4064109640003	6.1278319277882	5.7965686783968	3.47308780311566	5.46025233091074	4.90657732761904	1	40239307	40240030	1	40240031	40250055	Zm00001d028596	2
intergenic_rr_10620	3	10159905	10161177	0.196410018885954	0.158463555579239								0	0	0	0	0	0	0	0	0	0	0	0	0	0	0	0	0	0	0	0	0	0	0	0				0	0	0	0	0	0	0	0	0	0	0	0	0	0	0	0	0	0	0	0	0	0	0	0	0	42	34	intergenic	1272	3	5	2	2	4	4	2	3	2	2	4	2	0	0	0	0	0	0	0	0	1	0	33	28	26	34	35	37	33	40	36	38	36	25	24	29	14	22	6	33	11	10	2	14	5	4	7	11	3	3	7	4	3	6	4	8	1	12	6	4	11	7	13	5	11	4	6	8	9	12	7	8	5	4	8	153	53	37	46	54	53	5.9471132084876	2.08723900684551	4.15281438080724	3.77894649097456	2.67574671421705	3.2301685463378	3.93302653854731	3.49372209288205	3.4612287863073	3.89592231596481	2.49719140760568	0.100010298092863	0.051395066374352	0.0714648577847432	0.0123708674553305	0.0384755720504855	0.0794954396931134	0.108893589026691	0.135576854201692	0.0816553839538508	-0.520141322459994	0.103070380138087	22.6228892969044	5.9610883853335	7.30109909470637	2.89557478639158	2.43500187976066	0.851823752470892	3.5884565838946	-2.44867743303347	1.66147240455277	-0.0233848445008533	-0.0417036242033788	46.5397748292812	3.82843718941901	17.0339697606577	8.68220589776361	7.17607393283743	5.16571083719312	3	10159905	10161177	3	10158507	10159904	Zm00001d039644	2
intergenic_rr_10620	3	10159905	10161177	0.196410018885954	0.158463555579239								0	0	0	0	0	0	0	0	0	0	0	0	0	0	0	0	0	0	0	0	0	0	0	0				0	0	0	0	0	0	0	0	0	0	0	0	0	0	0	0	0	0	0	0	0	0	0	0	0	42	34	intergenic	1272	3	5	2	2	4	4	2	3	2	2	4	2	0	0	0	0	0	0	0	0	1	0	33	28	26	34	35	37	33	40	36	38	36	25	24	29	14	22	6	33	11	10	2	14	5	4	7	11	3	3	7	4	3	6	4	8	1	12	6	4	11	7	13	5	11	4	6	8	9	12	7	8	5	4	8	153	53	37	46	54	53	5.9471132084876	2.08723900684551	4.15281438080724	3.77894649097456	2.67574671421705	3.2301685463378	3.93302653854731	3.49372209288205	3.4612287863073	3.89592231596481	2.49719140760568	0.100010298092863	0.051395066374352	0.0714648577847432	0.0123708674553305	0.0384755720504855	0.0794954396931134	0.108893589026691	0.135576854201692	0.0816553839538508	-0.520141322459994	0.103070380138087	22.6228892969044	5.9610883853335	7.30109909470637	2.89557478639158	2.43500187976066	0.851823752470892	3.5884565838946	-2.44867743303347	1.66147240455277	-0.0233848445008533	-0.0417036242033788	46.5397748292812	3.82843718941901	17.0339697606577	8.68220589776361	7.17607393283743	5.16571083719312	3	10159905	10161177	3	10161178	10161525	Zm00001d039645	2
intergenic_rr_10621	3	10161526	10276865	0.208224660376346	0.172600405385014			-1.72					0	0	0	0	0	0	0	0	0	0	0	0	0	0	0	0	0	0	0	0	0	0	0	0				0	0	0	0	0	0	0	0	0	0	0	0	0	0	0	0	0	0	0	0	0	0	0	0	1	697	532	intergenic	115339	32	22	25	21	26	22	22	23	23	18	23	10	3	2	1	0	1	5	1	3	5	4	399	256	252	264	245	266	268	245	236	263	246	160	188	151	157	125	101	193	82	94	42	81	55	94	59	80	70	38	94	59	83	45	62	75	37	85	48	70	56	83	83	54	78	59	73	58	61	80	49	70	48	85	51	1075	505	469	432	488	444	3.61489999999996	3.46156666666666	2.50856666666667	3.9186	1.46659999999999	3.40409999999999	3.38290000000001	2.89573333333333	2.94326666666666	5.3836	3.16730000000002	2.35923333333334	-0.530700000000001	0.00376666666666692	0.145566666666667	0.734233333333333	0.227066666666667	-1.66432121212121	0.438599999999999	-0.751366666666665	-1.3285	-1.29423333333333	38.2660333333337	44.8154333333333	45.3342333333332	42.3396999999999	42.7889809523811	28.0844333333337	36.3034333333334	47.2455666666664	49.8502333333335	39.3562025641026	37.004066666667	151.912866666667	63.705566666667	63.8809999999996	88.4987000000001	60.2111380952382	91.6741999999998	3	10161526	10276865	3	10161178	10161525	Zm00001d039645	2
intergenic_rr_10621	3	10161526	10276865	0.208224660376346	0.172600405385014			-1.72					0	0	0	0	0	0	0	0	0	0	0	0	0	0	0	0	0	0	0	0	0	0	0	0				0	0	0	0	0	0	0	0	0	0	0	0	0	0	0	0	0	0	0	0	0	0	0	0	1	697	532	intergenic	115339	32	22	25	21	26	22	22	23	23	18	23	10	3	2	1	0	1	5	1	3	5	4	399	256	252	264	245	266	268	245	236	263	246	160	188	151	157	125	101	193	82	94	42	81	55	94	59	80	70	38	94	59	83	45	62	75	37	85	48	70	56	83	83	54	78	59	73	58	61	80	49	70	48	85	51	1075	505	469	432	488	444	3.61489999999996	3.46156666666666	2.50856666666667	3.9186	1.46659999999999	3.40409999999999	3.38290000000001	2.89573333333333	2.94326666666666	5.3836	3.16730000000002	2.35923333333334	-0.530700000000001	0.00376666666666692	0.145566666666667	0.734233333333333	0.227066666666667	-1.66432121212121	0.438599999999999	-0.751366666666665	-1.3285	-1.29423333333333	38.2660333333337	44.8154333333333	45.3342333333332	42.3396999999999	42.7889809523811	28.0844333333337	36.3034333333334	47.2455666666664	49.8502333333335	39.3562025641026	37.004066666667	151.912866666667	63.705566666667	63.8809999999996	88.4987000000001	60.2111380952382	91.6741999999998	3	10161526	10276865	3	10276866	10277452	Zm00001d039646	2
intergenic_rr_10622	3	10277453	10279428	0.231601265344766	0.120445716774992								0	0	0	0	0	0	0	0	0	0	0	0	0	0	0	0	0	0	0	0	0	0	0	0				0	0	0	0	0	0	0	0	0	0	0	0	0	0	0	0	0	0	0	0	0	0	0	0	1	54	30	intergenic	1975	8	5	5	5	5	4	5	5	5	5	5	1	0	0	0	0	0	0	1	0	0	0	110	43	28	48	32	43	54	40	53	51	51	22	19	14	30	15	11	34	10	12	3	15	10	15	4	11	16	2	17	8	17	5	15	8	1	9	6	12	12	11	11	1	9	7	13	15	16	10	5	15	18	15	4	145	69	76	63	67	83	1.30466629330084	0.622222500519539	0.739630508598511	0.335463852929147	0.69379433335667	1.3157313093883	0.924811080616824	0.514891539139147	0.738348876423876	0.937558480458963	0.71178347100453	1.72521256637845	0.0772842209620752	0.164736137161548	0.176177657809503	0.128715980217765	0.298023075876221	0.159857220059024	-0.513827869864914	0.168084586808374	0.283366560869294	0.21529407958351	-3.98053477999844	6.86435822489458	15.0376610138814	2.66735161958054	10.5146191811154	4.23902092154466	-0.765023925588437	7.21369705307123	-2.39611898156013	0.816101758866893	-1.42916957980192	102.791257385884	7.44347286516135	1.58735878337914	6.92955942749535	6.15580067518035	-2.53562620159393	3	10277453	10279428	3	10276866	10277452	Zm00001d039646	2
intergenic_rr_10622	3	10277453	10279428	0.231601265344766	0.120445716774992								0	0	0	0	0	0	0	0	0	0	0	0	0	0	0	0	0	0	0	0	0	0	0	0				0	0	0	0	0	0	0	0	0	0	0	0	0	0	0	0	0	0	0	0	0	0	0	0	1	54	30	intergenic	1975	8	5	5	5	5	4	5	5	5	5	5	1	0	0	0	0	0	0	1	0	0	0	110	43	28	48	32	43	54	40	53	51	51	22	19	14	30	15	11	34	10	12	3	15	10	15	4	11	16	2	17	8	17	5	15	8	1	9	6	12	12	11	11	1	9	7	13	15	16	10	5	15	18	15	4	145	69	76	63	67	83	1.30466629330084	0.622222500519539	0.739630508598511	0.335463852929147	0.69379433335667	1.3157313093883	0.924811080616824	0.514891539139147	0.738348876423876	0.937558480458963	0.71178347100453	1.72521256637845	0.0772842209620752	0.164736137161548	0.176177657809503	0.128715980217765	0.298023075876221	0.159857220059024	-0.513827869864914	0.168084586808374	0.283366560869294	0.21529407958351	-3.98053477999844	6.86435822489458	15.0376610138814	2.66735161958054	10.5146191811154	4.23902092154466	-0.765023925588437	7.21369705307123	-2.39611898156013	0.816101758866893	-1.42916957980192	102.791257385884	7.44347286516135	1.58735878337914	6.92955942749535	6.15580067518035	-2.53562620159393	3	10277453	10279428	3	10279429	10286500	Zm00001d039647	2
intergenic_rr_10623	3	10286501	10362845	0.238321520590474	0.180431360419108	0.751692307692308	-3.725	1.76022978723404	1.02419448198198				0	0	0	0	0	0	0	0	0	0	0	0	0	0	0	0	0	0	0	0	0	0	0	0				0	0	0	0	0	0	0	0	0	0	0	0	0	0	0	0	0	0	0	0	0	0	0	0	1	1227	724	intergenic	76344	34	24	22	21	23	22	21	21	22	21	20	17	2	2	5	5	4	7	5	3	5	2	751	590	591	612	590	621	605	602	597	635	600	228	283	231	221	189	171	327	187	208	96	206	121	187	119	172	241	105	203	119	174	134	172	203	114	228	127	193	143	172	207	107	210	135	217	167	180	251	91	193	155	177	143	1650	1124	1148	1179	1214	1190	0.990666666666691	0.792699999999989	1.41033333333334	2.21213333333333	1.41883333333332	1.16946666666666	2.05156666666668	2.21393333333333	1.61779999999998	2.02066666666668	2.53366666666667	-0.690466666666659	0.2819	0.474966666666667	-1.2018	-0.779866666666665	-0.278133333333332	-1.84703333333333	-0.859300000000001	0.0871666666666688	-0.953566666666665	0.155133333333333	-50.2295190476192	-62.7104666666668	-65.2862000000001	-83.5767333333331	-70.4557666666667	-82.9931999999998	-70.4336333333334	-65.1455666666669	-66.4570333333331	-87.9937666666667	-75.5864333333332	32.5687666666668	-112.267833333333	-136.258433333333	-136.346633333334	-156.360966666667	-161.113033333333	3	10286501	10362845	3	10279429	10286500	Zm00001d039647	2
intergenic_rr_10623	3	10286501	10362845	0.238321520590474	0.180431360419108	0.751692307692308	-3.725	1.76022978723404	1.02419448198198				0	0	0	0	0	0	0	0	0	0	0	0	0	0	0	0	0	0	0	0	0	0	0	0				0	0	0	0	0	0	0	0	0	0	0	0	0	0	0	0	0	0	0	0	0	0	0	0	1	1227	724	intergenic	76344	34	24	22	21	23	22	21	21	22	21	20	17	2	2	5	5	4	7	5	3	5	2	751	590	591	612	590	621	605	602	597	635	600	228	283	231	221	189	171	327	187	208	96	206	121	187	119	172	241	105	203	119	174	134	172	203	114	228	127	193	143	172	207	107	210	135	217	167	180	251	91	193	155	177	143	1650	1124	1148	1179	1214	1190	0.990666666666691	0.792699999999989	1.41033333333334	2.21213333333333	1.41883333333332	1.16946666666666	2.05156666666668	2.21393333333333	1.61779999999998	2.02066666666668	2.53366666666667	-0.690466666666659	0.2819	0.474966666666667	-1.2018	-0.779866666666665	-0.278133333333332	-1.84703333333333	-0.859300000000001	0.0871666666666688	-0.953566666666665	0.155133333333333	-50.2295190476192	-62.7104666666668	-65.2862000000001	-83.5767333333331	-70.4557666666667	-82.9931999999998	-70.4336333333334	-65.1455666666669	-66.4570333333331	-87.9937666666667	-75.5864333333332	32.5687666666668	-112.267833333333	-136.258433333333	-136.346633333334	-156.360966666667	-161.113033333333	3	10286501	10362845	3	10362846	10363205	Zm00001d039648	2
intergenic_rr_10624	3	10363206	10367560	0.0742771780974373	0.06516752937748	1.33		1.33	1.33				0	0	0	0	0	0	0	0	0	0	0	0	0	0	0	0	0	0	0	0	0	0	0	0				0	0	0	0	0	0	0	0	0	0	0	0	0	0	0	0	0	0	0	0	0	0	0	0	0	86	48	intergenic	4354	13	7	8	6	8	4	9	8	5	6	11	1	0	0	0	1	1	1	0	1	1	0	242	167	182	196	159	162	161	155	158	168	178	33	32	55	44	33	33	60	38	49	13	47	31	31	17	41	48	15	36	20	29	22	31	47	18	46	24	29	20	37	47	22	39	30	29	16	41	50	19	53	22	23	25	290	226	211	215	220	233	2.57782636638537	2.71368470477017	2.16431613117285	3.12375633698604	2.19275297929585	4.77230695081668	1.84624774732289	2.37449245051245	4.10610183868348	3.32133268681922	0.591032407548186	1.52647472807975	0.197389932475827	0.39852758789427	0.216519899542113	-0.308529434092478	-0.145848240533052	0.0163181617923927	0.30114491015201	-0.0852260962885355	-0.180659278392163	0.319769964584546	-32.8134701196913	-21.4829753968255	-34.5711493491008	-37.0505621212122	-22.3805474025974	-21.2602761904763	-21.489720869576	-20.2558454295705	-22.337069557061	-24.8920102437753	-34.9028943232868	121.470973882357	-27.5920351775851	-16.4557733007235	-12.425204320584	-17.7394475638371	-27.5861192466732	3	10363206	10367560	3	10362846	10363205	Zm00001d039648	2
intergenic_rr_10624	3	10363206	10367560	0.0742771780974373	0.06516752937748	1.33		1.33	1.33				0	0	0	0	0	0	0	0	0	0	0	0	0	0	0	0	0	0	0	0	0	0	0	0				0	0	0	0	0	0	0	0	0	0	0	0	0	0	0	0	0	0	0	0	0	0	0	0	0	86	48	intergenic	4354	13	7	8	6	8	4	9	8	5	6	11	1	0	0	0	1	1	1	0	1	1	0	242	167	182	196	159	162	161	155	158	168	178	33	32	55	44	33	33	60	38	49	13	47	31	31	17	41	48	15	36	20	29	22	31	47	18	46	24	29	20	37	47	22	39	30	29	16	41	50	19	53	22	23	25	290	226	211	215	220	233	2.57782636638537	2.71368470477017	2.16431613117285	3.12375633698604	2.19275297929585	4.77230695081668	1.84624774732289	2.37449245051245	4.10610183868348	3.32133268681922	0.591032407548186	1.52647472807975	0.197389932475827	0.39852758789427	0.216519899542113	-0.308529434092478	-0.145848240533052	0.0163181617923927	0.30114491015201	-0.0852260962885355	-0.180659278392163	0.319769964584546	-32.8134701196913	-21.4829753968255	-34.5711493491008	-37.0505621212122	-22.3805474025974	-21.2602761904763	-21.489720869576	-20.2558454295705	-22.337069557061	-24.8920102437753	-34.9028943232868	121.470973882357	-27.5920351775851	-16.4557733007235	-12.425204320584	-17.7394475638371	-27.5861192466732	3	10363206	10367560	3	10367561	10369161	Zm00001d039649	2
intergenic_rr_10625	3	10369162	10539592	0.152887917707661	0.165156691443648	6.64		7.2	6.5219298245614				0	0	0	0	0	0	0	0	0	0	0	0	0	0	0	0	0	0	0	0	0	0	0	0				0	0	0	0	0	0	0	0	0	0	0	0	0	0	0	0	0	0	0	0	0	0	0	0	6	544	297	intergenic	170430	37	27	26	27	30	25	28	29	25	25	30	12	2	1	5	5	1	3	2	0	3	1	567	283	315	318	289	304	311	314	305	304	305	187	256	269	235	142	156	248	91	118	74	90	57	96	69	116	113	59	119	65	109	64	90	111	59	104	73	92	80	100	115	67	107	62	107	52	98	99	62	104	58	96	77	1493	595	645	608	610	594	-3.5187	-3.46420952380953	-3.03879206349205	-2.73339999999999	-4.37926190476191	-2.66416666666667	-3.68151904761906	-4.20203333333334	-2.3783	-2.58311111111109	-4.6415238095238	0.0887333333333356	0.106166666666665	0.345033333333334	-1.99133333333333	-1.43112380952381	0.115116666666666	-0.548152380952381	-0.200766666666667	0.6526	-0.576166666666667	0.511733333333334	-44.4670714285717	10.2616000000003	-7.79176666666677	-6.64590000000004	6.11395000000016	0.213933333333443	-11.6690666666665	-5.04783333333336	-3.06373333333335	-6.86880000000002	-1.82337142857136	-46.4606000000003	-29.4257666666664	-59.9493095238095	-18.646766666667	-44.515466666667	-27.9064	3	10369162	10539592	3	10367561	10369161	Zm00001d039649	2
intergenic_rr_10625	3	10369162	10539592	0.152887917707661	0.165156691443648	6.64		7.2	6.5219298245614				0	0	0	0	0	0	0	0	0	0	0	0	0	0	0	0	0	0	0	0	0	0	0	0				0	0	0	0	0	0	0	0	0	0	0	0	0	0	0	0	0	0	0	0	0	0	0	0	6	544	297	intergenic	170430	37	27	26	27	30	25	28	29	25	25	30	12	2	1	5	5	1	3	2	0	3	1	567	283	315	318	289	304	311	314	305	304	305	187	256	269	235	142	156	248	91	118	74	90	57	96	69	116	113	59	119	65	109	64	90	111	59	104	73	92	80	100	115	67	107	62	107	52	98	99	62	104	58	96	77	1493	595	645	608	610	594	-3.5187	-3.46420952380953	-3.03879206349205	-2.73339999999999	-4.37926190476191	-2.66416666666667	-3.68151904761906	-4.20203333333334	-2.3783	-2.58311111111109	-4.6415238095238	0.0887333333333356	0.106166666666665	0.345033333333334	-1.99133333333333	-1.43112380952381	0.115116666666666	-0.548152380952381	-0.200766666666667	0.6526	-0.576166666666667	0.511733333333334	-44.4670714285717	10.2616000000003	-7.79176666666677	-6.64590000000004	6.11395000000016	0.213933333333443	-11.6690666666665	-5.04783333333336	-3.06373333333335	-6.86880000000002	-1.82337142857136	-46.4606000000003	-29.4257666666664	-59.9493095238095	-18.646766666667	-44.515466666667	-27.9064	3	10369162	10539592	3	10539593	10543488	Zm00001d039650	2
intergenic_rr_10626	3	10543489	10752206	0.4413933202343	0.298029546210707	1.28104347826087		1.72677692307692	1.45249110922947				0	0	0	0	0	0	0	0	0	0	0	0	0	0	0	0	0	0	0	0	0	0	0	0				0	0	0	0	0	0	0	0	0	0	0	0	0	0	0	0	0	0	0	0	0	0	0	0	5	1541	859	intergenic	208717	38	29	27	21	27	28	26	28	27	23	24	32	7	1	4	7	3	4	4	2	2	5	973	637	618	612	629	604	633	643	613	652	624	151	210	135	139	99	103	163	194	236	102	206	139	184	144	213	214	101	218	137	192	172	189	211	108	211	130	201	140	201	230	115	216	120	182	159	207	234	103	204	134	182	150	1000	1205	1247	1188	1221	1214	-1.7347	-2.54176666666667	-0.470933333333353	1.22036666666664	-1.25626666666667	-1.49156666666668	-0.672966666666675	-1.40506666666668	-1.14243333333334	0.864400000000011	0.259233333333327	-9.06156666666667	-1.73646666666667	1.42966666666667	-0.329699999999999	-1.64293333333334	0.141700000000002	-0.591433333333333	-0.00406666666666755	1.0854	0.356533333333334	-0.865133333333332	-127.4639	-74.2185000000002	-61.0324333333331	-56.7371666666668	-65.9507666666664	-57.6940000000001	-51.2951333333331	-71.9208333333334	-58.198133333333	-73.6150666666669	-62.8006666666668	247.221466666667	-86.1222999999998	-122.945933333333	-105.326500000001	-101.548566666667	-100.619666666667	3	10543489	10752206	3	10539593	10543488	Zm00001d039650	2
intergenic_rr_10626	3	10543489	10752206	0.4413933202343	0.298029546210707	1.28104347826087		1.72677692307692	1.45249110922947				0	0	0	0	0	0	0	0	0	0	0	0	0	0	0	0	0	0	0	0	0	0	0	0				0	0	0	0	0	0	0	0	0	0	0	0	0	0	0	0	0	0	0	0	0	0	0	0	5	1541	859	intergenic	208717	38	29	27	21	27	28	26	28	27	23	24	32	7	1	4	7	3	4	4	2	2	5	973	637	618	612	629	604	633	643	613	652	624	151	210	135	139	99	103	163	194	236	102	206	139	184	144	213	214	101	218	137	192	172	189	211	108	211	130	201	140	201	230	115	216	120	182	159	207	234	103	204	134	182	150	1000	1205	1247	1188	1221	1214	-1.7347	-2.54176666666667	-0.470933333333353	1.22036666666664	-1.25626666666667	-1.49156666666668	-0.672966666666675	-1.40506666666668	-1.14243333333334	0.864400000000011	0.259233333333327	-9.06156666666667	-1.73646666666667	1.42966666666667	-0.329699999999999	-1.64293333333334	0.141700000000002	-0.591433333333333	-0.00406666666666755	1.0854	0.356533333333334	-0.865133333333332	-127.4639	-74.2185000000002	-61.0324333333331	-56.7371666666668	-65.9507666666664	-57.6940000000001	-51.2951333333331	-71.9208333333334	-58.198133333333	-73.6150666666669	-62.8006666666668	247.221466666667	-86.1222999999998	-122.945933333333	-105.326500000001	-101.548566666667	-100.619666666667	3	10543489	10752206	3	10752207	10756034	Zm00001d039653	2
intergenic_rr_10627	3	10756035	10773611	0.288071097808262	0.259075649794437	0.28	-2.2	-0.546666666666667	6.1637037037037				0	0	0	0	0	0	0	0	0	0	0	0	0	0	0	0	0	0	0	0	0	0	0	0				0	0	0	0	0	0	0	0	0	0	0	0	0	0	0	0	0	0	0	0	0	0	0	0	4	350	216	intergenic	17576	22	16	15	13	15	16	14	14	17	12	12	4	1	1	0	1	0	0	1	0	1	0	212	217	190	204	193	206	205	200	213	197	228	75	97	93	74	44	58	107	55	56	34	64	52	56	36	46	78	32	54	37	67	54	60	56	41	55	30	60	42	59	63	36	58	30	63	34	55	57	31	55	41	59	39	548	353	368	343	343	337	1.2661	-0.0880358585858598	0.0368166666666649	1.19987787114847	0.185347619047606	-0.376699999999996	0.800033333333333	1.1809119518163	-0.649233333333321	1.7096963924964	1.57823174603175	1.73883095238095	-0.0779222222222222	-0.128248917748918	0.361066666666667	-0.0778888888888891	0.504985714285714	0.174280574624968	-0.0788571428571427	0.516094720965309	-0.00909913419913377	0.579757142857143	14.9072640692643	-30.1417023809526	-14.0079940476191	-18.9768000000001	-17.9377878787878	-22.684866666667	-19.4270366013072	-19.7412	-32.5728952380952	-15.9962222222221	-38.5080111111112	-7.47771111111115	-38.4452988795517	-53.061554112554	-34.7851785714283	-32.2904944444443	-30.7925905982906	3	10756035	10773611	3	10752207	10756034	Zm00001d039653	2
intergenic_rr_10627	3	10756035	10773611	0.288071097808262	0.259075649794437	0.28	-2.2	-0.546666666666667	6.1637037037037				0	0	0	0	0	0	0	0	0	0	0	0	0	0	0	0	0	0	0	0	0	0	0	0				0	0	0	0	0	0	0	0	0	0	0	0	0	0	0	0	0	0	0	0	0	0	0	0	4	350	216	intergenic	17576	22	16	15	13	15	16	14	14	17	12	12	4	1	1	0	1	0	0	1	0	1	0	212	217	190	204	193	206	205	200	213	197	228	75	97	93	74	44	58	107	55	56	34	64	52	56	36	46	78	32	54	37	67	54	60	56	41	55	30	60	42	59	63	36	58	30	63	34	55	57	31	55	41	59	39	548	353	368	343	343	337	1.2661	-0.0880358585858598	0.0368166666666649	1.19987787114847	0.185347619047606	-0.376699999999996	0.800033333333333	1.1809119518163	-0.649233333333321	1.7096963924964	1.57823174603175	1.73883095238095	-0.0779222222222222	-0.128248917748918	0.361066666666667	-0.0778888888888891	0.504985714285714	0.174280574624968	-0.0788571428571427	0.516094720965309	-0.00909913419913377	0.579757142857143	14.9072640692643	-30.1417023809526	-14.0079940476191	-18.9768000000001	-17.9377878787878	-22.684866666667	-19.4270366013072	-19.7412	-32.5728952380952	-15.9962222222221	-38.5080111111112	-7.47771111111115	-38.4452988795517	-53.061554112554	-34.7851785714283	-32.2904944444443	-30.7925905982906	3	10756035	10773611	3	10773612	10776369	Zm00001d039654	2
intergenic_rr_10628	3	10776370	10780459	0.106400070873892	0.116146101334589								0	0	0	0	0	0	0	0	0	0	0	0	0	0	0	0	0	0	0	0	0	0	0	0				0	0	0	0	0	0	0	0	0	0	0	0	0	0	0	0	0	0	0	0	0	0	0	0	1	157	74	intergenic	4089	20	17	18	14	17	15	15	16	15	15	14	12	2	1	0	1	0	1	4	0	0	1	394	185	182	168	182	171	183	168	175	175	169	112	123	63	132	81	64	102	67	76	25	63	28	36	42	66	78	16	54	47	42	56	70	65	41	67	34	48	43	64	89	41	60	42	35	44	80	78	37	66	48	36	39	677	337	359	367	374	384	1.62640441876316	-1.51605581864436	-1.85551702352629	0.357612448608739	-1.38088973183555	-0.606223452989124	-0.358420943873982	-1.32150078045083	0.277823905065183	-0.177099591958708	0.533715221618847	-3.49471910681911	-0.585424997224997	-0.227599720917504	0.311839007706927	-0.334494262533736	0.319919662058372	-0.244865811965812	-1.7748376984127	0.613538834313834	0.407653492120475	-0.327019788053472	-95.7073984126984	-27.1820104010026	-27.6788622782447	-16.4335746031746	-27.2245640692641	-22.7756051991488	-24.7770155322456	-24.0896058441558	-27.3091786478228	-21.9966071428572	-20.475566883117	-11.9555712300427	-57.4144134615386	-75.1186877289378	-76.6117304029305	-80.843698992674	-88.700528021978	3	10776370	10780459	3	10773612	10776369	Zm00001d039654	2
intergenic_rr_10628	3	10776370	10780459	0.106400070873892	0.116146101334589								0	0	0	0	0	0	0	0	0	0	0	0	0	0	0	0	0	0	0	0	0	0	0	0				0	0	0	0	0	0	0	0	0	0	0	0	0	0	0	0	0	0	0	0	0	0	0	0	1	157	74	intergenic	4089	20	17	18	14	17	15	15	16	15	15	14	12	2	1	0	1	0	1	4	0	0	1	394	185	182	168	182	171	183	168	175	175	169	112	123	63	132	81	64	102	67	76	25	63	28	36	42	66	78	16	54	47	42	56	70	65	41	67	34	48	43	64	89	41	60	42	35	44	80	78	37	66	48	36	39	677	337	359	367	374	384	1.62640441876316	-1.51605581864436	-1.85551702352629	0.357612448608739	-1.38088973183555	-0.606223452989124	-0.358420943873982	-1.32150078045083	0.277823905065183	-0.177099591958708	0.533715221618847	-3.49471910681911	-0.585424997224997	-0.227599720917504	0.311839007706927	-0.334494262533736	0.319919662058372	-0.244865811965812	-1.7748376984127	0.613538834313834	0.407653492120475	-0.327019788053472	-95.7073984126984	-27.1820104010026	-27.6788622782447	-16.4335746031746	-27.2245640692641	-22.7756051991488	-24.7770155322456	-24.0896058441558	-27.3091786478228	-21.9966071428572	-20.475566883117	-11.9555712300427	-57.4144134615386	-75.1186877289378	-76.6117304029305	-80.843698992674	-88.700528021978	3	10776370	10780459	3	10780460	10783098	Zm00001d039655	2
intergenic_rr_10629	3	10783099	10861808	0.149808961190924	0.103057133992712			5.82	5.85				0	0	0	0	0	0	0	0	0	0	0	0	0	0	0	0	0	0	0	0	0	0	0	0				0	0	0	0	0	0	0	0	0	0	0	0	0	0	0	0	0	0	0	0	0	0	0	0	1	254	159	intergenic	78709	23	19	20	17	18	17	17	19	18	16	17	5	3	1	3	1	2	1	3	2	1	1	537	348	357	361	337	320	324	322	350	342	319	89	89	49	67	70	40	83	73	130	45	114	57	89	73	107	124	31	94	79	101	82	94	112	44	102	60	90	71	92	127	51	94	76	75	82	93	129	47	107	64	76	92	487	581	618	572	596	608	2.13536666666668	-0.72756666666665	-0.450914285714287	-0.152366666666669	0.198633333333326	0.97048253968255	0.37628333333333	-0.433638095238116	-0.211076190476192	1.52045555555555	0.740961111111101	1.67566666666666	-0.715088095238096	0.262	-0.614966666666667	-0.0329333333333332	-0.202771428571429	0.00949999999999984	-0.716133333333335	-0.418333333333333	0.0396666666666663	0.316733333333334	-91.0594888888888	-47.4519999999999	-64.1686333333333	-55.0780393939392	-50.7131333333333	-37.9632333333333	-32.7848	-35.6201	-54.8194238095239	-38.6469999999999	-44.4389333333333	190.731309523809	-70.4405333333333	-107.29785	-75.7315666666666	-72.3997539682541	-94.1518555555557	3	10783099	10861808	3	10780460	10783098	Zm00001d039655	2
intergenic_rr_10629	3	10783099	10861808	0.149808961190924	0.103057133992712			5.82	5.85				0	0	0	0	0	0	0	0	0	0	0	0	0	0	0	0	0	0	0	0	0	0	0	0				0	0	0	0	0	0	0	0	0	0	0	0	0	0	0	0	0	0	0	0	0	0	0	0	1	254	159	intergenic	78709	23	19	20	17	18	17	17	19	18	16	17	5	3	1	3	1	2	1	3	2	1	1	537	348	357	361	337	320	324	322	350	342	319	89	89	49	67	70	40	83	73	130	45	114	57	89	73	107	124	31	94	79	101	82	94	112	44	102	60	90	71	92	127	51	94	76	75	82	93	129	47	107	64	76	92	487	581	618	572	596	608	2.13536666666668	-0.72756666666665	-0.450914285714287	-0.152366666666669	0.198633333333326	0.97048253968255	0.37628333333333	-0.433638095238116	-0.211076190476192	1.52045555555555	0.740961111111101	1.67566666666666	-0.715088095238096	0.262	-0.614966666666667	-0.0329333333333332	-0.202771428571429	0.00949999999999984	-0.716133333333335	-0.418333333333333	0.0396666666666663	0.316733333333334	-91.0594888888888	-47.4519999999999	-64.1686333333333	-55.0780393939392	-50.7131333333333	-37.9632333333333	-32.7848	-35.6201	-54.8194238095239	-38.6469999999999	-44.4389333333333	190.731309523809	-70.4405333333333	-107.29785	-75.7315666666666	-72.3997539682541	-94.1518555555557	3	10783099	10861808	3	10861809	10866922	Zm00001d039656	2
intergenic_rr_1063	1	40250056	40253343	0.253686389694369	0.17360321313844	-2.174		1.63	-3.27791946308725				0	0	0	0	0	0	0	0	0	0	0	0	0	0	0	0	0	0	0	0	0	0	0	0				0	0	0	0	0	0	0	0	0	0	0	0	0	0	0	0	0	0	0	0	0	0	0	0	1	120	83	intergenic	3287	24	12	14	11	12	14	11	11	12	15	14	6	0	1	1	1	3	0	0	0	0	1	245	158	163	155	166	146	157	159	160	189	161	46	58	33	29	31	28	50	31	35	21	47	31	37	29	45	50	20	34	33	39	23	38	46	18	39	29	34	24	45	55	29	47	28	28	15	27	49	27	46	23	36	37	275	231	244	227	247	245	-1.93986756799244	1.01257841938316	0.313256614756019	2.75428807879557	1.33648748769789	0.282180492174742	1.54016402748626	1.62776058667328	0.927880521909792	-0.189146202448104	0.609839195300468	-1.85721512548265	0.102246333639967	-0.42361187631916	-0.401244423188541	-0.381327528180215	-1.45586242444753	0.234262940483928	0.21478864953416	0.274707453241683	0.21389172124589	-0.453721665348141	-73.5827092157843	-43.2201091686091	-46.6552473097399	-47.2201136440289	-54.3167322829529	-43.6209221792735	-45.9069553360192	-51.3050907037408	-46.5061591372679	-67.6320320057836	-49.8332293041194	46.2040175325225	-67.7571793867897	-71.4029325216452	-60.6458606973436	-70.4126809414557	-67.4661974469974	1	40250056	40253343	1	40240031	40250055	Zm00001d028596	2
intergenic_rr_1063	1	40250056	40253343	0.253686389694369	0.17360321313844	-2.174		1.63	-3.27791946308725				0	0	0	0	0	0	0	0	0	0	0	0	0	0	0	0	0	0	0	0	0	0	0	0				0	0	0	0	0	0	0	0	0	0	0	0	0	0	0	0	0	0	0	0	0	0	0	0	1	120	83	intergenic	3287	24	12	14	11	12	14	11	11	12	15	14	6	0	1	1	1	3	0	0	0	0	1	245	158	163	155	166	146	157	159	160	189	161	46	58	33	29	31	28	50	31	35	21	47	31	37	29	45	50	20	34	33	39	23	38	46	18	39	29	34	24	45	55	29	47	28	28	15	27	49	27	46	23	36	37	275	231	244	227	247	245	-1.93986756799244	1.01257841938316	0.313256614756019	2.75428807879557	1.33648748769789	0.282180492174742	1.54016402748626	1.62776058667328	0.927880521909792	-0.189146202448104	0.609839195300468	-1.85721512548265	0.102246333639967	-0.42361187631916	-0.401244423188541	-0.381327528180215	-1.45586242444753	0.234262940483928	0.21478864953416	0.274707453241683	0.21389172124589	-0.453721665348141	-73.5827092157843	-43.2201091686091	-46.6552473097399	-47.2201136440289	-54.3167322829529	-43.6209221792735	-45.9069553360192	-51.3050907037408	-46.5061591372679	-67.6320320057836	-49.8332293041194	46.2040175325225	-67.7571793867897	-71.4029325216452	-60.6458606973436	-70.4126809414557	-67.4661974469974	1	40250056	40253343	1	40253344	40260838	Zm00001d028597	2
intergenic_rr_10630	3	10866923	10867412	0.158937833156939	0.101500070343384								0	0	0	0	0	0	0	0	0	0	0	0	0	0	0	0	0	0	0	0	0	0	0	0				0	0	0	0	0	0	0	0	0	0	0	0	0	0	0	0	0	0	0	0	0	0	0	0	1	33	22	intergenic	489	1	1	2	1	2	1	2	2	2	2	1	2	0	0	1	0	0	0	0	0	0	0	22	17	11	18	15	8	7	8	12	9	14	31	30	20	31	18	33	30	2	3	2	5	3	11	3	2	1	1	3	1	10	0	2	2	3	5	4	10	4	0	6	2	4	3	17	5	2	1	3	4	6	8	4	193	29	18	30	37	28	5.11109247746612	3.46000132767815	2.93401675631197	3.70413562656782	2.77086514889993	3.71626835064358	3.28989766669328	2.71682197393021	3.12462183020061	2.49210386508738	3.1873682813796	-0.286534374163732	0.0859842438613129	0.103820213899834	-0.496635064346551	0.0938893562002376	0.0495830162955206	0.13197248157827	0.0655549178500271	0.0764390855541766	0.0796398987043586	0.154828917619187	15.5575909419544	8.91728803276647	11.6846430639645	7.50801423108052	8.87727256785257	13.210619798841	13.9997832142867	13.7017571617176	10.724114431682	14.2317368531844	8.49619446530854	-19.2788584109148	11.5343082573835	18.2031904088441	12.7057710133541	8.40044258597836	11.4982289590749	3	10866923	10867412	3	10861809	10866922	Zm00001d039656	2
intergenic_rr_10630	3	10866923	10867412	0.158937833156939	0.101500070343384								0	0	0	0	0	0	0	0	0	0	0	0	0	0	0	0	0	0	0	0	0	0	0	0				0	0	0	0	0	0	0	0	0	0	0	0	0	0	0	0	0	0	0	0	0	0	0	0	1	33	22	intergenic	489	1	1	2	1	2	1	2	2	2	2	1	2	0	0	1	0	0	0	0	0	0	0	22	17	11	18	15	8	7	8	12	9	14	31	30	20	31	18	33	30	2	3	2	5	3	11	3	2	1	1	3	1	10	0	2	2	3	5	4	10	4	0	6	2	4	3	17	5	2	1	3	4	6	8	4	193	29	18	30	37	28	5.11109247746612	3.46000132767815	2.93401675631197	3.70413562656782	2.77086514889993	3.71626835064358	3.28989766669328	2.71682197393021	3.12462183020061	2.49210386508738	3.1873682813796	-0.286534374163732	0.0859842438613129	0.103820213899834	-0.496635064346551	0.0938893562002376	0.0495830162955206	0.13197248157827	0.0655549178500271	0.0764390855541766	0.0796398987043586	0.154828917619187	15.5575909419544	8.91728803276647	11.6846430639645	7.50801423108052	8.87727256785257	13.210619798841	13.9997832142867	13.7017571617176	10.724114431682	14.2317368531844	8.49619446530854	-19.2788584109148	11.5343082573835	18.2031904088441	12.7057710133541	8.40044258597836	11.4982289590749	3	10866923	10867412	3	10867413	10868160	Zm00001d039657	2
intergenic_rr_10631	3	10868161	10933797	0.212827727165008	0.161513426058646	4.711125	1.9775	3.55993333333333	4.72704087193461				0	0	0	0	0	0	0	0	0	0	0	0	0	0	0	0	0	0	0	0	0	0	0	0				0	0	0	0	0	0	0	0	0	0	0	0	0	0	0	0	0	0	0	0	0	0	0	0	1	463	333	intergenic	65636	14	10	10	8	10	10	9	11	9	7	9	14	1	0	2	0	2	1	2	2	2	1	367	213	175	176	196	182	204	190	164	196	196	188	253	132	234	177	162	190	55	80	41	70	34	70	59	53	63	33	65	48	67	52	55	77	38	79	33	91	56	52	85	32	63	38	74	59	55	53	35	72	37	59	45	1336	409	381	429	403	356	6.21459999999999	3.75308888888889	3.7338	4.72397619047619	3.63523333333334	3.84881428571429	3.77927619047619	3.51064761904761	4.30392121212121	5.21046666666667	4.87996666666666	-2.46660476190475	0.0829190476190478	0.759419047619048	-0.207965826330533	0.638266666666667	-0.204897619047619	0.0707714285714285	-0.270133333333334	-0.353866666666667	-0.269754761904762	0.399169696969696	28.0606636363637	36.5594999999999	48.5668380952381	47.5414000000001	40.5743750000002	42.6831999999999	38.9540761904762	44.3433333333333	54.457	41.1355999999999	34.8871333333334	-161.203833333333	49.3365666666665	51.0491	40.7951666666671	49.2405999999999	69.4994666666666	3	10868161	10933797	3	10867413	10868160	Zm00001d039657	2
intergenic_rr_10631	3	10868161	10933797	0.212827727165008	0.161513426058646	4.711125	1.9775	3.55993333333333	4.72704087193461				0	0	0	0	0	0	0	0	0	0	0	0	0	0	0	0	0	0	0	0	0	0	0	0				0	0	0	0	0	0	0	0	0	0	0	0	0	0	0	0	0	0	0	0	0	0	0	0	1	463	333	intergenic	65636	14	10	10	8	10	10	9	11	9	7	9	14	1	0	2	0	2	1	2	2	2	1	367	213	175	176	196	182	204	190	164	196	196	188	253	132	234	177	162	190	55	80	41	70	34	70	59	53	63	33	65	48	67	52	55	77	38	79	33	91	56	52	85	32	63	38	74	59	55	53	35	72	37	59	45	1336	409	381	429	403	356	6.21459999999999	3.75308888888889	3.7338	4.72397619047619	3.63523333333334	3.84881428571429	3.77927619047619	3.51064761904761	4.30392121212121	5.21046666666667	4.87996666666666	-2.46660476190475	0.0829190476190478	0.759419047619048	-0.207965826330533	0.638266666666667	-0.204897619047619	0.0707714285714285	-0.270133333333334	-0.353866666666667	-0.269754761904762	0.399169696969696	28.0606636363637	36.5594999999999	48.5668380952381	47.5414000000001	40.5743750000002	42.6831999999999	38.9540761904762	44.3433333333333	54.457	41.1355999999999	34.8871333333334	-161.203833333333	49.3365666666665	51.0491	40.7951666666671	49.2405999999999	69.4994666666666	3	10868161	10933797	3	10933798	10935205	Zm00001d039658	2
intergenic_rr_10632	3	10935206	10939985	0.154664989206378	0.105099644693611	6.04		2.91888888888889	4.15401408450704				0	0	0	0	0	0	0	0	0	0	0	0	0	0	0	0	0	0	0	0	0	0	0	0				0	0	0	0	0	0	0	0	0	0	0	0	0	0	0	0	0	0	0	0	0	0	0	0	0	258	189	intergenic	4779	18	11	10	7	9	11	10	10	11	8	10	9	1	0	0	0	0	2	0	3	0	1	333	204	198	184	187	183	191	174	181	194	173	220	237	172	185	130	170	178	55	55	29	57	43	47	37	54	46	21	62	45	47	38	71	55	30	57	45	49	36	70	55	26	51	36	55	33	65	63	42	46	32	40	33	1292	323	313	343	326	321	3.67851937229439	3.21527511671336	3.93887069597069	5.66764352941175	4.67862333777334	3.45708174603175	4.20734451659452	4.19442222222222	3.40293906126552	4.69859253968254	4.04600833333333	-0.216891428571426	0.020834920634921	0.673688636363636	0.648638146167558	0.6511	0.471839393939394	-0.485371428571429	0.8154	-0.786857037037039	0.768666666666667	-0.0326	-8.8956277777778	14.3407	12.3958761904763	18.5322761904762	19.3639047619049	18.8300605042016	13.4174925925925	23.6465499999999	26.8764666666668	19.4448333333333	26.6387428571427	-192.501755555556	46.0013483516484	53.6232997557996	33.7572571428572	46.7670874458877	42.138175	3	10935206	10939985	3	10933798	10935205	Zm00001d039658	2
intergenic_rr_10632	3	10935206	10939985	0.154664989206378	0.105099644693611	6.04		2.91888888888889	4.15401408450704				0	0	0	0	0	0	0	0	0	0	0	0	0	0	0	0	0	0	0	0	0	0	0	0				0	0	0	0	0	0	0	0	0	0	0	0	0	0	0	0	0	0	0	0	0	0	0	0	0	258	189	intergenic	4779	18	11	10	7	9	11	10	10	11	8	10	9	1	0	0	0	0	2	0	3	0	1	333	204	198	184	187	183	191	174	181	194	173	220	237	172	185	130	170	178	55	55	29	57	43	47	37	54	46	21	62	45	47	38	71	55	30	57	45	49	36	70	55	26	51	36	55	33	65	63	42	46	32	40	33	1292	323	313	343	326	321	3.67851937229439	3.21527511671336	3.93887069597069	5.66764352941175	4.67862333777334	3.45708174603175	4.20734451659452	4.19442222222222	3.40293906126552	4.69859253968254	4.04600833333333	-0.216891428571426	0.020834920634921	0.673688636363636	0.648638146167558	0.6511	0.471839393939394	-0.485371428571429	0.8154	-0.786857037037039	0.768666666666667	-0.0326	-8.8956277777778	14.3407	12.3958761904763	18.5322761904762	19.3639047619049	18.8300605042016	13.4174925925925	23.6465499999999	26.8764666666668	19.4448333333333	26.6387428571427	-192.501755555556	46.0013483516484	53.6232997557996	33.7572571428572	46.7670874458877	42.138175	3	10935206	10939985	3	10939986	10940509	Zm00001d039659	2
intergenic_rr_10633	3	10940510	10945250	0.222657497230443	0.147692580512148	1.33		1.00633333333333	1.035004784689				0	0	0	0	0	0	0	0	0	0	0	0	0	0	0	0	0	0	0	0	0	0	0	0				0	0	0	0	0	0	0	0	0	0	0	0	0	0	0	0	0	0	0	0	0	0	0	0	1	289	221	intergenic	4740	21	13	14	11	14	15	14	15	16	14	13	1	1	0	0	2	0	1	1	0	0	0	177	150	127	126	129	133	124	137	147	121	111	141	126	137	128	89	110	134	43	55	16	49	40	39	27	47	47	21	42	24	48	32	52	42	22	58	42	53	20	47	48	18	54	30	59	28	33	50	22	50	28	47	27	865	269	261	289	284	257	-0.426185714285722	-0.0669809523809537	-0.159933333333326	1.21075714285713	0.0844666666666676	-0.809993290043289	-0.55336666666666	-0.628784848484852	-1.10832649572651	-0.140945238095227	0.257133333333334	1.75183333333333	-0.0118139419404129	0.688660784313725	0.322581818181818	-0.550888095238096	0.3745	-0.101692274392275	-0.152111111111112	0.353404395604396	0.356676551226551	0.528723809523809	17.5965555555554	-8.97631111111116	2.15363116883125	1.20743333333338	-0.0589666666666346	0.886933333333332	3.61909682539689	0.739466666666687	-7.71221904761907	5.70662284382283	11.5645128205127	-72.4712333333337	-3.39220612720624	1.65265341614895	-12.258	-11.8756333333333	0.208447869674217	3	10940510	10945250	3	10939986	10940509	Zm00001d039659	2
intergenic_rr_10633	3	10940510	10945250	0.222657497230443	0.147692580512148	1.33		1.00633333333333	1.035004784689				0	0	0	0	0	0	0	0	0	0	0	0	0	0	0	0	0	0	0	0	0	0	0	0				0	0	0	0	0	0	0	0	0	0	0	0	0	0	0	0	0	0	0	0	0	0	0	0	1	289	221	intergenic	4740	21	13	14	11	14	15	14	15	16	14	13	1	1	0	0	2	0	1	1	0	0	0	177	150	127	126	129	133	124	137	147	121	111	141	126	137	128	89	110	134	43	55	16	49	40	39	27	47	47	21	42	24	48	32	52	42	22	58	42	53	20	47	48	18	54	30	59	28	33	50	22	50	28	47	27	865	269	261	289	284	257	-0.426185714285722	-0.0669809523809537	-0.159933333333326	1.21075714285713	0.0844666666666676	-0.809993290043289	-0.55336666666666	-0.628784848484852	-1.10832649572651	-0.140945238095227	0.257133333333334	1.75183333333333	-0.0118139419404129	0.688660784313725	0.322581818181818	-0.550888095238096	0.3745	-0.101692274392275	-0.152111111111112	0.353404395604396	0.356676551226551	0.528723809523809	17.5965555555554	-8.97631111111116	2.15363116883125	1.20743333333338	-0.0589666666666346	0.886933333333332	3.61909682539689	0.739466666666687	-7.71221904761907	5.70662284382283	11.5645128205127	-72.4712333333337	-3.39220612720624	1.65265341614895	-12.258	-11.8756333333333	0.208447869674217	3	10940510	10945250	3	10945251	10952016	Zm00001d039660	2
intergenic_rr_10634	3	10952017	10953006	0.130666530205966	0.0993794133631539								0	0	0	0	0	0	0	0	0	0	0	0	0	0	0	0	0	0	0	0	0	0	0	0				0	0	0	0	0	0	0	0	0	0	0	0	0	0	0	0	0	0	0	0	0	0	0	0	0	67	46	intergenic	989	6	4	4	2	5	4	4	4	4	3	4	1	0	0	0	0	0	0	0	1	0	0	168	67	64	61	76	61	68	53	68	62	57	38	52	41	61	48	27	49	18	17	12	19	21	15	16	16	20	6	17	11	12	8	23	23	12	23	13	16	9	22	16	7	16	15	10	12	15	27	9	19	11	17	13	316	118	90	119	98	111	5.27434375978769	3.25797295753723	3.33402777731385	4.42313743166422	3.065994110735	2.76847326599837	3.20966747344601	3.16812654236064	3.25559707997766	3.26782986066825	2.90206647468745	0.919590360011273	0.15820374294005	0.113383354570172	0.0848776684517706	0.0786406121581294	0.0729561175104773	0.295428251884177	0.260290627025169	-0.286654221659685	0.230110052702937	0.18462422351246	-23.2951837856652	7.47682036725375	4.15694249867151	7.28765583860715	-0.518544799975402	4.83490325840825	3.91892259726491	10.3082519909843	0.920687757830422	6.30019989308693	7.70729697417016	26.6007243396936	0.507616908934878	16.2326423825394	-0.803615037155865	9.36302858302543	1.30980224842341	3	10952017	10953006	3	10945251	10952016	Zm00001d039660	2
intergenic_rr_10634	3	10952017	10953006	0.130666530205966	0.0993794133631539								0	0	0	0	0	0	0	0	0	0	0	0	0	0	0	0	0	0	0	0	0	0	0	0				0	0	0	0	0	0	0	0	0	0	0	0	0	0	0	0	0	0	0	0	0	0	0	0	0	67	46	intergenic	989	6	4	4	2	5	4	4	4	4	3	4	1	0	0	0	0	0	0	0	1	0	0	168	67	64	61	76	61	68	53	68	62	57	38	52	41	61	48	27	49	18	17	12	19	21	15	16	16	20	6	17	11	12	8	23	23	12	23	13	16	9	22	16	7	16	15	10	12	15	27	9	19	11	17	13	316	118	90	119	98	111	5.27434375978769	3.25797295753723	3.33402777731385	4.42313743166422	3.065994110735	2.76847326599837	3.20966747344601	3.16812654236064	3.25559707997766	3.26782986066825	2.90206647468745	0.919590360011273	0.15820374294005	0.113383354570172	0.0848776684517706	0.0786406121581294	0.0729561175104773	0.295428251884177	0.260290627025169	-0.286654221659685	0.230110052702937	0.18462422351246	-23.2951837856652	7.47682036725375	4.15694249867151	7.28765583860715	-0.518544799975402	4.83490325840825	3.91892259726491	10.3082519909843	0.920687757830422	6.30019989308693	7.70729697417016	26.6007243396936	0.507616908934878	16.2326423825394	-0.803615037155865	9.36302858302543	1.30980224842341	3	10952017	10953006	3	10953007	10953435	Zm00001d039661	2
intergenic_rr_10635	3	10953436	11022397	0.316515445228985	0.214142291038303	-1.50866666666667	5.78	2.60470588235294	1.99101639344262				0	0	0	0	0	0	0	0	0	0	0	0	0	0	0	0	0	0	0	0	0	0	0	0				0	0	0	0	0	0	0	0	0	0	0	0	0	0	0	0	0	0	0	0	0	0	0	0	2	932	604	intergenic	68961	18	14	12	9	13	14	16	14	13	14	15	14	2	1	1	3	1	2	3	3	2	1	553	260	280	258	274	267	280	265	252	275	269	154	206	187	184	144	133	221	65	116	47	94	52	75	54	80	95	35	91	48	60	65	81	104	41	93	60	92	55	81	103	51	87	54	71	71	61	94	43	89	70	62	58	1229	503	474	525	517	477	8.70676666666666	4.75606666666666	7.37016666666666	8.21199999999999	5.88763333333333	5.13653333333333	4.78076666666667	4.81573333333334	5.38456666666667	5.15133333333333	3.80640000000001	-0.529300000000003	0.0467000000000009	0.665366666666666	0.431614285714286	-0.451166666666667	0.624766666666666	0.0838666666666676	-0.580366666666666	-0.18183333333333	0.306933333333336	0.6861	7.63633333333326	61.0747333333333	58.8266333333333	63.3944000000003	63.2265857142856	52.4387777777777	61.7430809523807	62.0521499999998	58.7864666666669	58.6186095238096	58.8683333333333	66.993833333333	125.334333333333	128.990571428571	107.0305	117.870633333334	123.233733333333	3	10953436	11022397	3	10953007	10953435	Zm00001d039661	2
intergenic_rr_10635	3	10953436	11022397	0.316515445228985	0.214142291038303	-1.50866666666667	5.78	2.60470588235294	1.99101639344262				0	0	0	0	0	0	0	0	0	0	0	0	0	0	0	0	0	0	0	0	0	0	0	0				0	0	0	0	0	0	0	0	0	0	0	0	0	0	0	0	0	0	0	0	0	0	0	0	2	932	604	intergenic	68961	18	14	12	9	13	14	16	14	13	14	15	14	2	1	1	3	1	2	3	3	2	1	553	260	280	258	274	267	280	265	252	275	269	154	206	187	184	144	133	221	65	116	47	94	52	75	54	80	95	35	91	48	60	65	81	104	41	93	60	92	55	81	103	51	87	54	71	71	61	94	43	89	70	62	58	1229	503	474	525	517	477	8.70676666666666	4.75606666666666	7.37016666666666	8.21199999999999	5.88763333333333	5.13653333333333	4.78076666666667	4.81573333333334	5.38456666666667	5.15133333333333	3.80640000000001	-0.529300000000003	0.0467000000000009	0.665366666666666	0.431614285714286	-0.451166666666667	0.624766666666666	0.0838666666666676	-0.580366666666666	-0.18183333333333	0.306933333333336	0.6861	7.63633333333326	61.0747333333333	58.8266333333333	63.3944000000003	63.2265857142856	52.4387777777777	61.7430809523807	62.0521499999998	58.7864666666669	58.6186095238096	58.8683333333333	66.993833333333	125.334333333333	128.990571428571	107.0305	117.870633333334	123.233733333333	3	10953436	11022397	3	11022398	11023468	Zm00001d039662	2
intergenic_rr_10636	3	11023469	11198571	0.297253360743382	0.192575412006407	11.9709090909091	8.62	7.72375	11.3149318181818				0	0	0	0	0	0	0	0	0	0	0	0	0	0	0	0	0	0	0	0	0	0	0	0				0	0	0	0	0	0	0	0	0	0	0	0	0	0	0	0	0	0	0	0	0	0	0	0	1	861	538	intergenic	175102	30	19	18	16	16	15	20	20	19	17	20	13	2	1	0	1	1	2	1	0	1	1	382	312	259	273	252	258	265	254	264	258	263	146	153	162	114	96	69	171	81	86	41	82	45	100	58	61	85	38	77	49	106	56	84	82	44	73	46	104	58	72	95	49	82	53	114	52	83	93	52	87	71	107	50	911	493	471	491	517	542	0.0129047619047675	0.274733333333341	1.19943333333334	2.30756666666666	2.59026666666666	1.92670000000001	-0.0826333333333196	-0.171957142857138	0.343433333333334	0.995966666666671	-0.243700000000004	0.410800000000011	0.3627	0.551933333333333	1.13063333333333	0.376333333333334	0.673199999999999	0.407066666666666	0.854433333333333	0.922866666666667	0.466866666666667	0.615333333333334	67.1156666666668	39.0023000000001	68.3382999999999	47.815433333333	58.4930666666666	55.2877666666668	62.4115333333332	65.3754000000001	61.7104	62.9428333333335	58.5019333333336	228.792233333333	119.613033333334	129.096066666667	105.735866666667	118.433633333333	90.380033333333	3	11023469	11198571	3	11022398	11023468	Zm00001d039662	2
intergenic_rr_10636	3	11023469	11198571	0.297253360743382	0.192575412006407	11.9709090909091	8.62	7.72375	11.3149318181818				0	0	0	0	0	0	0	0	0	0	0	0	0	0	0	0	0	0	0	0	0	0	0	0				0	0	0	0	0	0	0	0	0	0	0	0	0	0	0	0	0	0	0	0	0	0	0	0	1	861	538	intergenic	175102	30	19	18	16	16	15	20	20	19	17	20	13	2	1	0	1	1	2	1	0	1	1	382	312	259	273	252	258	265	254	264	258	263	146	153	162	114	96	69	171	81	86	41	82	45	100	58	61	85	38	77	49	106	56	84	82	44	73	46	104	58	72	95	49	82	53	114	52	83	93	52	87	71	107	50	911	493	471	491	517	542	0.0129047619047675	0.274733333333341	1.19943333333334	2.30756666666666	2.59026666666666	1.92670000000001	-0.0826333333333196	-0.171957142857138	0.343433333333334	0.995966666666671	-0.243700000000004	0.410800000000011	0.3627	0.551933333333333	1.13063333333333	0.376333333333334	0.673199999999999	0.407066666666666	0.854433333333333	0.922866666666667	0.466866666666667	0.615333333333334	67.1156666666668	39.0023000000001	68.3382999999999	47.815433333333	58.4930666666666	55.2877666666668	62.4115333333332	65.3754000000001	61.7104	62.9428333333335	58.5019333333336	228.792233333333	119.613033333334	129.096066666667	105.735866666667	118.433633333333	90.380033333333	3	11023469	11198571	3	11198572	11201977	Zm00001d039663	2
intergenic_rr_10637	3	11201978	11337017	0.323080156272022	0.20062087993046	13.6	13.6	11.826	9.89635367762128				0	0	0	0	0	0	0	0	0	0	0	0	0	0	0	0	0	0	0	0	0	0	0	0				0	0	0	0	0	0	0	0	0	0	0	0	0	0	0	0	0	0	0	0	0	0	0	0	0	237	152	intergenic	135039	7	3	5	1	4	4	4	4	3	2	5	4	0	1	0	2	0	0	0	0	0	1	166	108	102	103	89	97	102	92	78	82	85	88	132	68	80	54	54	109	26	34	12	33	17	24	33	23	41	16	37	22	39	32	22	35	15	43	13	36	21	28	29	10	32	29	45	28	25	38	9	36	25	39	22	585	179	210	185	200	194	7.00173888888889	4.94558034188034	4.02803333333334	6.1978619047619	4.65845555555555	4.92096666666667	4.95083333333334	4.7305	5.14317777777778	6.2449	4.19709629629629	-0.274533333333332	0.328433333333333	-0.0713571428571437	0.2321	-0.754425108225108	0.5824	0.293191911764706	0.418403968253968	0.454654545454545	0.640536507936508	-0.134588888888889	24.7353303030303	24.1030333333333	26.4154785714286	27.407570995671	31.8092	32.5274103174602	26.5266166666666	30.0039333333333	37.6261601731601	38.5232166666667	33.0539	41.6410210278609	31.7730190476191	23.412342857143	41.3414500000001	26.2409770308123	20.9856857142857	3	11201978	11337017	3	11198572	11201977	Zm00001d039663	2
intergenic_rr_10637	3	11201978	11337017	0.323080156272022	0.20062087993046	13.6	13.6	11.826	9.89635367762128				0	0	0	0	0	0	0	0	0	0	0	0	0	0	0	0	0	0	0	0	0	0	0	0				0	0	0	0	0	0	0	0	0	0	0	0	0	0	0	0	0	0	0	0	0	0	0	0	0	237	152	intergenic	135039	7	3	5	1	4	4	4	4	3	2	5	4	0	1	0	2	0	0	0	0	0	1	166	108	102	103	89	97	102	92	78	82	85	88	132	68	80	54	54	109	26	34	12	33	17	24	33	23	41	16	37	22	39	32	22	35	15	43	13	36	21	28	29	10	32	29	45	28	25	38	9	36	25	39	22	585	179	210	185	200	194	7.00173888888889	4.94558034188034	4.02803333333334	6.1978619047619	4.65845555555555	4.92096666666667	4.95083333333334	4.7305	5.14317777777778	6.2449	4.19709629629629	-0.274533333333332	0.328433333333333	-0.0713571428571437	0.2321	-0.754425108225108	0.5824	0.293191911764706	0.418403968253968	0.454654545454545	0.640536507936508	-0.134588888888889	24.7353303030303	24.1030333333333	26.4154785714286	27.407570995671	31.8092	32.5274103174602	26.5266166666666	30.0039333333333	37.6261601731601	38.5232166666667	33.0539	41.6410210278609	31.7730190476191	23.412342857143	41.3414500000001	26.2409770308123	20.9856857142857	3	11201978	11337017	3	11337018	11344782	Zm00001d039664	2
intergenic_rr_10638	3	11344783	11442637	0.226446955481178	0.122440913332467								0	0	0	0	0	0	0	0	0	0	0	0	0	0	0	0	0	0	0	0	0	0	0	0				0	0	0	0	0	0	0	0	0	0	0	0	0	0	0	0	0	0	0	0	0	0	0	0	0	35	18	intergenic	97854	5	2	3	4	2	2	2	2	3	2	2	1	0	0	0	0	0	0	0	1	0	0	56	44	51	35	39	41	46	27	46	49	41	36	27	29	26	28	21	41	15	21	12	12	4	10	8	10	18	7	4	1	9	11	11	18	10	12	4	20	11	17	17	6	7	6	10	9	10	15	12	7	11	15	10	208	82	60	85	72	80	2.50493888081288	2.55174024403271	2.1884292309258	1.16394015211314	2.38814137487994	1.94684504801294	2.10899875952982	2.25133880894192	2.10086810623686	2.72365701493003	2.56647993793061	0.704726875931795	0.0563625668505132	0.14321914216818	0.134138095238095	0.0906888888888889	0.27372712583684	0.133176677204074	0.189644444444445	-0.357763333333333	0.0963148820964396	0.121002608985218	11.9820430854684	6.77827578140756	5.056793698704	8.90119062034172	10.1684593295594	10.3908278467909	3.93640085284894	13.9627032907788	5.96967557964177	3.93538492063493	9.87251820013493	-4.18654351407517	7.09338456265958	18.1527361658913	8.38212872294366	13.7481526131577	6.93853738348733	3	11344783	11442637	3	11337018	11344782	Zm00001d039664	2
intergenic_rr_10638	3	11344783	11442637	0.226446955481178	0.122440913332467								0	0	0	0	0	0	0	0	0	0	0	0	0	0	0	0	0	0	0	0	0	0	0	0				0	0	0	0	0	0	0	0	0	0	0	0	0	0	0	0	0	0	0	0	0	0	0	0	0	35	18	intergenic	97854	5	2	3	4	2	2	2	2	3	2	2	1	0	0	0	0	0	0	0	1	0	0	56	44	51	35	39	41	46	27	46	49	41	36	27	29	26	28	21	41	15	21	12	12	4	10	8	10	18	7	4	1	9	11	11	18	10	12	4	20	11	17	17	6	7	6	10	9	10	15	12	7	11	15	10	208	82	60	85	72	80	2.50493888081288	2.55174024403271	2.1884292309258	1.16394015211314	2.38814137487994	1.94684504801294	2.10899875952982	2.25133880894192	2.10086810623686	2.72365701493003	2.56647993793061	0.704726875931795	0.0563625668505132	0.14321914216818	0.134138095238095	0.0906888888888889	0.27372712583684	0.133176677204074	0.189644444444445	-0.357763333333333	0.0963148820964396	0.121002608985218	11.9820430854684	6.77827578140756	5.056793698704	8.90119062034172	10.1684593295594	10.3908278467909	3.93640085284894	13.9627032907788	5.96967557964177	3.93538492063493	9.87251820013493	-4.18654351407517	7.09338456265958	18.1527361658913	8.38212872294366	13.7481526131577	6.93853738348733	3	11344783	11442637	3	11442638	11443719	Zm00001d039667	2
intergenic_rr_10639	3	11443720	11443868	0.13553068704295	0.0882639789007287								0	0	0	0	0	0	0	0	0	0	0	0	0	0	0	0	0	0	0	0	0	0	0	0				0	0	0	0	0	0	0	0	0	0	0	0	0	0	0	0	0	0	0	0	0	0	0	0	0	8	6	intergenic	148	4	3	3	2	3	3	4	3	2	2	2	0	0	0	0	0	0	1	0	0	0	0	26	11	11	10	8	12	16	10	12	17	9	8	6	3	5	5	5	7	3	2	1	2	2	3	4	3	3	3	0	0	5	3	3	2	1	2	1	2	2	3	4	0	5	1	3	5	4	5	2	0	1	2	5	39	17	17	13	21	19	2.88092144879071	2.26827944593561	2.01344156076343	2.15483704074719	2.30511522466487	1.93454668171154	1.27113528031413	2.03209833438661	2.58614074395708	2.88343961967238	2.53783896540912	0.579131697450415	0.0349479529039161	0.0352819946780861	0.0189032799496057	0.0545213324957549	0.0322921044866727	-0.550776310565845	0.080418279928743	0.0366406137532613	0.0359541706959824	0.0366789133060753	1.08572570008213	2.1613191845852	2.05276381810077	1.52505468045458	3.54927306721029	1.00200412521655	-1.99281076604524	1.87367130626121	1.23219465478816	-1.14678569624129	2.44925581008058	21.9595787630499	2.55190195020354	1.44468725519405	3.75275070929649	-1.05762466885501	0.280562431004316	3	11443720	11443868	3	11442638	11443719	Zm00001d039667	2
intergenic_rr_10639	3	11443720	11443868	0.13553068704295	0.0882639789007287								0	0	0	0	0	0	0	0	0	0	0	0	0	0	0	0	0	0	0	0	0	0	0	0				0	0	0	0	0	0	0	0	0	0	0	0	0	0	0	0	0	0	0	0	0	0	0	0	0	8	6	intergenic	148	4	3	3	2	3	3	4	3	2	2	2	0	0	0	0	0	0	1	0	0	0	0	26	11	11	10	8	12	16	10	12	17	9	8	6	3	5	5	5	7	3	2	1	2	2	3	4	3	3	3	0	0	5	3	3	2	1	2	1	2	2	3	4	0	5	1	3	5	4	5	2	0	1	2	5	39	17	17	13	21	19	2.88092144879071	2.26827944593561	2.01344156076343	2.15483704074719	2.30511522466487	1.93454668171154	1.27113528031413	2.03209833438661	2.58614074395708	2.88343961967238	2.53783896540912	0.579131697450415	0.0349479529039161	0.0352819946780861	0.0189032799496057	0.0545213324957549	0.0322921044866727	-0.550776310565845	0.080418279928743	0.0366406137532613	0.0359541706959824	0.0366789133060753	1.08572570008213	2.1613191845852	2.05276381810077	1.52505468045458	3.54927306721029	1.00200412521655	-1.99281076604524	1.87367130626121	1.23219465478816	-1.14678569624129	2.44925581008058	21.9595787630499	2.55190195020354	1.44468725519405	3.75275070929649	-1.05762466885501	0.280562431004316	3	11443720	11443868	3	11443869	11446022	Zm00001d039668	2
intergenic_rr_1064	1	40260839	40268285	0.151798371190595	0.127081806160082								0	0	0	0	0	0	0	0	0	0	0	0	0	0	0	0	0	0	0	0	0	0	0	0				0	0	0	0	0	0	0	0	0	0	0	0	0	0	0	0	0	0	0	0	0	0	0	0	2	278	184	intergenic	7446	36	24	26	20	23	21	19	18	19	22	25	3	2	4	1	1	0	2	2	2	0	0	488	297	287	285	307	306	295	296	306	305	273	161	199	117	142	115	81	183	80	75	37	91	62	54	42	80	95	39	80	46	66	53	73	65	45	96	55	53	52	80	73	56	82	43	58	47	69	87	45	73	51	67	57	998	441	459	439	439	448	-4.14212103313355	-2.91541893106893	-4.15453140459845	-1.03540051353874	-1.71036704129204	-1.43836263736263	-0.445589632916111	0.092305555555555	-0.0405628427128484	-1.84696656431803	-3.50141373626375	2.11978333333334	-0.586804295051354	-1.52610696405044	-0.121988784744667	-0.139554761904762	0.59830860990861	-0.547884782608696	-0.517146428571429	-0.678809523809524	0.760809523809524	0.455244444444444	-100.002225925926	-51.0369999999999	-50.3770955436719	-49.1438952380952	-61.8114888888889	-58.6409857142858	-52.0499666666669	-56.5226999999999	-61.6941206349206	-55.5065666666667	-47.7955333333335	-36.1581843137257	-52.3350666666664	-72.8779	-58.9342952380952	-57.6796430113747	-54.3451834733889	1	40260839	40268285	1	40253344	40260838	Zm00001d028597	2
intergenic_rr_1064	1	40260839	40268285	0.151798371190595	0.127081806160082								0	0	0	0	0	0	0	0	0	0	0	0	0	0	0	0	0	0	0	0	0	0	0	0				0	0	0	0	0	0	0	0	0	0	0	0	0	0	0	0	0	0	0	0	0	0	0	0	2	278	184	intergenic	7446	36	24	26	20	23	21	19	18	19	22	25	3	2	4	1	1	0	2	2	2	0	0	488	297	287	285	307	306	295	296	306	305	273	161	199	117	142	115	81	183	80	75	37	91	62	54	42	80	95	39	80	46	66	53	73	65	45	96	55	53	52	80	73	56	82	43	58	47	69	87	45	73	51	67	57	998	441	459	439	439	448	-4.14212103313355	-2.91541893106893	-4.15453140459845	-1.03540051353874	-1.71036704129204	-1.43836263736263	-0.445589632916111	0.092305555555555	-0.0405628427128484	-1.84696656431803	-3.50141373626375	2.11978333333334	-0.586804295051354	-1.52610696405044	-0.121988784744667	-0.139554761904762	0.59830860990861	-0.547884782608696	-0.517146428571429	-0.678809523809524	0.760809523809524	0.455244444444444	-100.002225925926	-51.0369999999999	-50.3770955436719	-49.1438952380952	-61.8114888888889	-58.6409857142858	-52.0499666666669	-56.5226999999999	-61.6941206349206	-55.5065666666667	-47.7955333333335	-36.1581843137257	-52.3350666666664	-72.8779	-58.9342952380952	-57.6796430113747	-54.3451834733889	1	40260839	40268285	1	40268286	40268585	Zm00001d028598	2
intergenic_rr_10640	3	11446023	11471849	0.164745918911373	0.1353048963416	5.46394736842105	7.04333333333333	5.25888888888889	4.58208042488619				0	0	0	0	0	0	0	0	0	0	0	0	0	0	0	0	0	0	0	0	0	0	0	0				0	0	0	0	0	0	0	0	0	0	0	0	0	0	0	0	0	0	0	0	0	0	0	0	0	440	316	intergenic	25826	32	27	22	22	23	25	23	24	25	26	23	9	2	1	0	3	0	1	3	0	0	2	440	236	233	217	238	233	246	228	234	243	215	289	330	287	236	206	146	319	75	84	47	70	48	57	59	74	80	48	78	58	66	57	85	84	60	81	52	75	55	79	92	52	73	52	71	64	96	95	49	88	59	56	67	1813	440	461	491	483	510	-2.4135	-4.77663333333333	-1.57899523809524	-2.42163333333334	-1.96609523809525	-3.58284999999999	-2.73113333333335	-2.73653333333334	-2.90999999999999	-4.25220476190475	-1.43978333333333	-0.182766666666666	-0.463269696969697	0.126519047619047	1.00913333333333	-0.904633333333334	0.567435897435897	0.143466666666667	-0.56834761904762	0.626290476190476	0.514833333333334	-0.306933333333332	-12.1311333333336	5.71556666666686	0.375190476190625	15.6924666666667	-3.60199999999998	4.40410000000006	-5.82109999999989	5.92523333333341	2.24416666666659	3.92963333333324	9.15376959706941	-415.503266666668	-17.7568666666668	-27.0003333333333	-40.6995666666667	-38.0200666666669	-47.5824333333334	3	11446023	11471849	3	11443869	11446022	Zm00001d039668	2
intergenic_rr_10640	3	11446023	11471849	0.164745918911373	0.1353048963416	5.46394736842105	7.04333333333333	5.25888888888889	4.58208042488619				0	0	0	0	0	0	0	0	0	0	0	0	0	0	0	0	0	0	0	0	0	0	0	0				0	0	0	0	0	0	0	0	0	0	0	0	0	0	0	0	0	0	0	0	0	0	0	0	0	440	316	intergenic	25826	32	27	22	22	23	25	23	24	25	26	23	9	2	1	0	3	0	1	3	0	0	2	440	236	233	217	238	233	246	228	234	243	215	289	330	287	236	206	146	319	75	84	47	70	48	57	59	74	80	48	78	58	66	57	85	84	60	81	52	75	55	79	92	52	73	52	71	64	96	95	49	88	59	56	67	1813	440	461	491	483	510	-2.4135	-4.77663333333333	-1.57899523809524	-2.42163333333334	-1.96609523809525	-3.58284999999999	-2.73113333333335	-2.73653333333334	-2.90999999999999	-4.25220476190475	-1.43978333333333	-0.182766666666666	-0.463269696969697	0.126519047619047	1.00913333333333	-0.904633333333334	0.567435897435897	0.143466666666667	-0.56834761904762	0.626290476190476	0.514833333333334	-0.306933333333332	-12.1311333333336	5.71556666666686	0.375190476190625	15.6924666666667	-3.60199999999998	4.40410000000006	-5.82109999999989	5.92523333333341	2.24416666666659	3.92963333333324	9.15376959706941	-415.503266666668	-17.7568666666668	-27.0003333333333	-40.6995666666667	-38.0200666666669	-47.5824333333334	3	11446023	11471849	3	11471850	11472899	Zm00001d039669	2
intergenic_rr_10641	3	11472900	11500059	0.207579691056893	0.179818295926385								0	0	0	0	0	0	0	0	0	0	0	0	0	0	0	0	0	0	0	0	0	0	0	0				0	0	0	0	0	0	0	0	0	0	0	0	0	0	0	0	0	0	0	0	0	0	0	0	1	268	172	intergenic	27159	24	16	19	17	19	17	19	17	16	18	17	0	1	1	0	0	0	0	2	2	0	0	87	105	120	115	116	106	115	121	102	125	129	60	66	67	45	39	64	42	32	28	14	37	17	46	20	30	40	23	34	17	28	29	33	33	13	47	17	27	33	34	34	16	29	16	37	31	39	34	20	47	36	36	34	383	194	201	203	197	246	-0.0612102897102744	0.0324999066293223	-1.16242446514838	-0.0959633249791025	-1.14333744588746	-0.404379220779227	-1.57319682539682	-0.209833893557413	0.047085805860803	-1.18494969474969	0.106274603174608	2.76872222222222	-0.0385815295815298	-0.0390024446142093	0.499455193127286	0.464657150039503	0.446638095238095	0.291903221288516	-0.388541666666666	-0.353562481962482	0.246214966308142	0.547791681125892	83.0414555555556	38.3394428571428	28.5595333333334	29.9249666666667	25.5115718614719	33.4132333333333	35.614111111111	24.5754000000001	37.5634714285714	25.6957238095238	25.3284166666667	121.743259724575	54.7938169191919	50.8754	53.2072285714285	56.8115948717949	31.6733171945703	3	11472900	11500059	3	11471850	11472899	Zm00001d039669	2
intergenic_rr_10641	3	11472900	11500059	0.207579691056893	0.179818295926385								0	0	0	0	0	0	0	0	0	0	0	0	0	0	0	0	0	0	0	0	0	0	0	0				0	0	0	0	0	0	0	0	0	0	0	0	0	0	0	0	0	0	0	0	0	0	0	0	1	268	172	intergenic	27159	24	16	19	17	19	17	19	17	16	18	17	0	1	1	0	0	0	0	2	2	0	0	87	105	120	115	116	106	115	121	102	125	129	60	66	67	45	39	64	42	32	28	14	37	17	46	20	30	40	23	34	17	28	29	33	33	13	47	17	27	33	34	34	16	29	16	37	31	39	34	20	47	36	36	34	383	194	201	203	197	246	-0.0612102897102744	0.0324999066293223	-1.16242446514838	-0.0959633249791025	-1.14333744588746	-0.404379220779227	-1.57319682539682	-0.209833893557413	0.047085805860803	-1.18494969474969	0.106274603174608	2.76872222222222	-0.0385815295815298	-0.0390024446142093	0.499455193127286	0.464657150039503	0.446638095238095	0.291903221288516	-0.388541666666666	-0.353562481962482	0.246214966308142	0.547791681125892	83.0414555555556	38.3394428571428	28.5595333333334	29.9249666666667	25.5115718614719	33.4132333333333	35.614111111111	24.5754000000001	37.5634714285714	25.6957238095238	25.3284166666667	121.743259724575	54.7938169191919	50.8754	53.2072285714285	56.8115948717949	31.6733171945703	3	11472900	11500059	3	11500060	11504969	Zm00001d039670	2
intergenic_rr_10642	3	11504970	11561570	0.227824967416391	0.230698738815592								0	0	0	0	0	0	0	0	0	0	0	0	0	0	0	0	0	0	0	0	0	0	0	0				0	0	0	0	0	0	0	0	0	0	0	0	0	0	0	0	0	0	0	0	0	0	0	0	0	25	17	intergenic	56600	1	0	1	0	0	0	0	0	0	0	1	0	0	0	0	0	0	0	0	0	1	0	28	13	12	10	9	6	9	7	8	6	10	14	28	15	10	12	8	6	4	3	0	0	2	4	2	2	2	3	1	2	3	1	3	1	3	2	3	1	3	4	3	4	7	4	2	1	4	2	1	3	1	5	0	93	15	14	16	25	16	4.66341001824245	3.51612272697776	2.74346483297864	3.40614029063107	3.35681901119369	3.55858565739272	3.04536747246878	3.44423879266676	3.45908985233323	3.47013400570236	2.52411898389913	0.268661695775489	0.0763886670422908	0.0665412656887477	0.114744648201955	0.0592050210631082	0.0372382506240862	0.162391064060905	0.0411824926905828	0.104014041514042	-0.437160973181354	0.118285889355742	13.5786688167388	10.6400385022125	8.0608765405248	9.66793767676767	10.8805626337701	12.3293022727273	9.48302437552214	12.8820255111766	10.2552233333333	12.1471118437118	9.05191804358114	41.1264251254775	14.0959693400167	16.763981179166	16.9401107911696	7.63622606837605	15.4374155298433	3	11504970	11561570	3	11500060	11504969	Zm00001d039670	2
intergenic_rr_10642	3	11504970	11561570	0.227824967416391	0.230698738815592								0	0	0	0	0	0	0	0	0	0	0	0	0	0	0	0	0	0	0	0	0	0	0	0				0	0	0	0	0	0	0	0	0	0	0	0	0	0	0	0	0	0	0	0	0	0	0	0	0	25	17	intergenic	56600	1	0	1	0	0	0	0	0	0	0	1	0	0	0	0	0	0	0	0	0	1	0	28	13	12	10	9	6	9	7	8	6	10	14	28	15	10	12	8	6	4	3	0	0	2	4	2	2	2	3	1	2	3	1	3	1	3	2	3	1	3	4	3	4	7	4	2	1	4	2	1	3	1	5	0	93	15	14	16	25	16	4.66341001824245	3.51612272697776	2.74346483297864	3.40614029063107	3.35681901119369	3.55858565739272	3.04536747246878	3.44423879266676	3.45908985233323	3.47013400570236	2.52411898389913	0.268661695775489	0.0763886670422908	0.0665412656887477	0.114744648201955	0.0592050210631082	0.0372382506240862	0.162391064060905	0.0411824926905828	0.104014041514042	-0.437160973181354	0.118285889355742	13.5786688167388	10.6400385022125	8.0608765405248	9.66793767676767	10.8805626337701	12.3293022727273	9.48302437552214	12.8820255111766	10.2552233333333	12.1471118437118	9.05191804358114	41.1264251254775	14.0959693400167	16.763981179166	16.9401107911696	7.63622606837605	15.4374155298433	3	11504970	11561570	3	11561571	11563507	Zm00001d039671	2
intergenic_rr_10643	3	11563508	11567054	0.215614137748208	0.19964361775477	1.33			1.33				0	0	0	0	0	0	0	0	0	0	0	0	0	0	0	0	0	0	0	0	0	0	0	0				0	0	0	0	0	0	0	0	0	0	0	0	0	0	0	0	0	0	0	0	0	0	0	0	1	49	25	intergenic	3546	7	3	4	2	4	1	2	2	1	2	3	1	0	0	0	0	0	0	0	0	1	0	33	36	37	41	47	45	40	38	34	34	38	52	98	37	36	30	66	47	11	7	5	6	3	7	4	9	9	6	8	6	6	5	10	10	7	6	3	6	8	12	12	4	12	12	5	4	13	4	3	7	9	7	5	366	43	49	50	61	48	2.27481430322418	2.54454412347415	1.92824784871809	3.40301010337146	1.94168612663708	4.08118863075777	3.16728575230271	3.241816889964	3.76680638921771	3.15858250211402	2.78416149958444	0.794747482825868	0.102834344883658	0.257650918039283	0.125670347349084	0.129639348952594	0.0951142798732198	0.0632194485060506	0.172077386553114	0.14240600887208	-0.401799896257207	0.086733540763235	14.7149347483514	5.16736758844506	4.34775342188309	1.22037684004727	-0.971692323043847	-0.74785974492621	0.679350846993081	2.11801515633008	3.956925866753	5.53674214640562	3.06139446447389	-69.585770708513	10.996373786677	7.60492087163227	5.38856203445577	2.30737443365564	8.20165571604677	3	11563508	11567054	3	11561571	11563507	Zm00001d039671	2
intergenic_rr_10643	3	11563508	11567054	0.215614137748208	0.19964361775477	1.33			1.33				0	0	0	0	0	0	0	0	0	0	0	0	0	0	0	0	0	0	0	0	0	0	0	0				0	0	0	0	0	0	0	0	0	0	0	0	0	0	0	0	0	0	0	0	0	0	0	0	1	49	25	intergenic	3546	7	3	4	2	4	1	2	2	1	2	3	1	0	0	0	0	0	0	0	0	1	0	33	36	37	41	47	45	40	38	34	34	38	52	98	37	36	30	66	47	11	7	5	6	3	7	4	9	9	6	8	6	6	5	10	10	7	6	3	6	8	12	12	4	12	12	5	4	13	4	3	7	9	7	5	366	43	49	50	61	48	2.27481430322418	2.54454412347415	1.92824784871809	3.40301010337146	1.94168612663708	4.08118863075777	3.16728575230271	3.241816889964	3.76680638921771	3.15858250211402	2.78416149958444	0.794747482825868	0.102834344883658	0.257650918039283	0.125670347349084	0.129639348952594	0.0951142798732198	0.0632194485060506	0.172077386553114	0.14240600887208	-0.401799896257207	0.086733540763235	14.7149347483514	5.16736758844506	4.34775342188309	1.22037684004727	-0.971692323043847	-0.74785974492621	0.679350846993081	2.11801515633008	3.956925866753	5.53674214640562	3.06139446447389	-69.585770708513	10.996373786677	7.60492087163227	5.38856203445577	2.30737443365564	8.20165571604677	3	11563508	11567054	3	11567055	11567825	Zm00001d039672	2
intergenic_rr_10644	3	11567826	11568306	0.1642379874776	0.173602974065552								0	0	0	0	0	0	0	0	0	0	0	0	0	0	0	0	0	0	0	0	0	0	0	0				0	0	0	0	0	0	0	0	0	0	0	0	0	0	0	0	0	0	0	0	0	0	0	0	1	6	5	intergenic	480	1	0	1	0	0	0	0	0	0	0	0	0	0	0	0	0	0	0	0	0	0	0	0	1	0	0	1	0	0	0	0	0	0	13	7	6	6	9	7	10	2	0	1	0	0	0	0	0	0	0	0	1	1	0	0	1	1	0	0	0	2	0	1	0	1	0	1	0	0	0	2	1	0	2	0	58	3	2	4	3	5	3.42152087124831	2.785470643988	1.80891615788616	2.80159489529375	2.92624872352459	2.71899791952274	2.77893272423685	2.75705210818029	2.67097919637827	2.69187227119212	2.73886025609894	0.249772033708542	0.0081668996929312	0.0185905604839127	0.00468527962190183	0.00536571320169659	0.0103211755533902	0.0152695280034083	0.0374278328198031	0.0490167335607733	0.01175269719266	0.0398359377479721	8.1784832085878	5.82719089817032	6.27672090921596	6.91380602051051	5.22525108356457	5.9611043365505	6.26531538530833	6.31882567814122	6.25926253308224	5.72611999258975	5.22884858972696	-2.24969236480961	6.50577204604787	6.99318016673478	7.56350448175224	6.8748411433201	6.20740339886217	3	11567826	11568306	3	11567055	11567825	Zm00001d039672	2
intergenic_rr_10644	3	11567826	11568306	0.1642379874776	0.173602974065552								0	0	0	0	0	0	0	0	0	0	0	0	0	0	0	0	0	0	0	0	0	0	0	0				0	0	0	0	0	0	0	0	0	0	0	0	0	0	0	0	0	0	0	0	0	0	0	0	1	6	5	intergenic	480	1	0	1	0	0	0	0	0	0	0	0	0	0	0	0	0	0	0	0	0	0	0	0	1	0	0	1	0	0	0	0	0	0	13	7	6	6	9	7	10	2	0	1	0	0	0	0	0	0	0	0	1	1	0	0	1	1	0	0	0	2	0	1	0	1	0	1	0	0	0	2	1	0	2	0	58	3	2	4	3	5	3.42152087124831	2.785470643988	1.80891615788616	2.80159489529375	2.92624872352459	2.71899791952274	2.77893272423685	2.75705210818029	2.67097919637827	2.69187227119212	2.73886025609894	0.249772033708542	0.0081668996929312	0.0185905604839127	0.00468527962190183	0.00536571320169659	0.0103211755533902	0.0152695280034083	0.0374278328198031	0.0490167335607733	0.01175269719266	0.0398359377479721	8.1784832085878	5.82719089817032	6.27672090921596	6.91380602051051	5.22525108356457	5.9611043365505	6.26531538530833	6.31882567814122	6.25926253308224	5.72611999258975	5.22884858972696	-2.24969236480961	6.50577204604787	6.99318016673478	7.56350448175224	6.8748411433201	6.20740339886217	3	11567826	11568306	3	11568307	11574682	Zm00001d039673	2
intergenic_rr_10645	3	11574683	11575058	0.447307314154879	0.236989140306431								0	0	0	0	0	0	0	0	0	0	0	0	0	0	0	0	0	0	0	0	0	0	0	0				0	0	0	0	0	0	0	0	0	0	0	0	0	0	0	0	0	0	0	0	0	0	0	0	1	10	5	intergenic	375	2	0	0	0	0	0	1	0	0	0	1	0	0	0	0	0	0	0	0	0	0	0	24	24	22	25	26	21	28	36	29	31	21	14	24	31	20	13	10	24	7	7	3	7	3	7	0	7	11	2	12	5	7	5	6	7	1	11	1	6	7	7	11	3	5	3	4	7	8	10	3	13	5	7	8	136	34	49	39	40	54	0.822455917257731	1.25179719473947	1.51234068198175	1.46832151245671	1.35254053991515	1.5775951201424	0.640084767915145	1.31050153570528	1.62092625890254	1.17342818251415	1.03254734637791	0.295333486558064	0.0361997059385385	0.0198381287184222	0.00622752732445065	0.00764044845404273	0.0265826506564665	0.0117538175046529	0.0147236993525648	0.0495663662001452	0.00350842568143618	0.0645731552976587	-1.00368336657492	-8.61306893698076	-7.16728581877207	-9.07546540801356	-9.16568526748834	-7.29944400707484	-10.3810833655954	-15.8070588926495	-11.6697176643629	-12.7695079273317	-7.4040641524827	-26.8609753392705	-12.9546751163153	-23.8100612609665	-15.2333265806126	-16.2078529296906	-23.5710557759121	3	11574683	11575058	3	11568307	11574682	Zm00001d039673	2
intergenic_rr_10645	3	11574683	11575058	0.447307314154879	0.236989140306431								0	0	0	0	0	0	0	0	0	0	0	0	0	0	0	0	0	0	0	0	0	0	0	0				0	0	0	0	0	0	0	0	0	0	0	0	0	0	0	0	0	0	0	0	0	0	0	0	1	10	5	intergenic	375	2	0	0	0	0	0	1	0	0	0	1	0	0	0	0	0	0	0	0	0	0	0	24	24	22	25	26	21	28	36	29	31	21	14	24	31	20	13	10	24	7	7	3	7	3	7	0	7	11	2	12	5	7	5	6	7	1	11	1	6	7	7	11	3	5	3	4	7	8	10	3	13	5	7	8	136	34	49	39	40	54	0.822455917257731	1.25179719473947	1.51234068198175	1.46832151245671	1.35254053991515	1.5775951201424	0.640084767915145	1.31050153570528	1.62092625890254	1.17342818251415	1.03254734637791	0.295333486558064	0.0361997059385385	0.0198381287184222	0.00622752732445065	0.00764044845404273	0.0265826506564665	0.0117538175046529	0.0147236993525648	0.0495663662001452	0.00350842568143618	0.0645731552976587	-1.00368336657492	-8.61306893698076	-7.16728581877207	-9.07546540801356	-9.16568526748834	-7.29944400707484	-10.3810833655954	-15.8070588926495	-11.6697176643629	-12.7695079273317	-7.4040641524827	-26.8609753392705	-12.9546751163153	-23.8100612609665	-15.2333265806126	-16.2078529296906	-23.5710557759121	3	11574683	11575058	3	11575059	11577604	Zm00001d039674	2
intergenic_rr_10646	3	11577605	11578623	0.139011002751741	0.085136292718164								0	0	0	0	0	0	0	0	0	0	0	0	0	0	0	0	0	0	0	0	0	0	0	0				0	0	0	0	0	0	0	0	0	0	0	0	0	0	0	0	0	0	0	0	0	0	0	0	1	38	27	intergenic	1018	6	3	3	3	2	2	3	3	1	2	2	0	2	0	0	0	0	1	1	0	1	0	89	51	58	47	60	48	59	48	50	49	59	37	25	26	21	9	19	34	12	10	7	6	6	8	10	9	17	5	8	7	12	3	16	14	7	8	8	13	10	14	11	5	15	12	13	7	7	9	4	10	9	7	8	171	59	61	76	77	54	7.17712023314368	6.05161902279891	6.03239312998858	5.86838618121044	6.90460920992144	6.46373665790578	6.0630386023832	5.99504249730312	6.97361372952054	6.07762033390371	6.03621403477926	1.39380312030018	-1.01481912530492	0.064609265783081	0.103096315663007	0.284011616622035	0.10296583753851	-0.242133679029332	-0.52254531191475	0.410369234532057	-0.391960467489247	0.19184625443817	-12.9263977382395	0.574505488531202	-3.57295263386419	2.16716553860682	-7.66945326489878	0.414121376011323	-5.02432539257558	-1.26817558589829	-0.767079808947763	-1.04115958748171	-4.45041331372762	76.0623137495969	12.421839597579	11.7973775347709	2.67709377433803	-0.659508918002828	13.9597352440257	3	11577605	11578623	3	11575059	11577604	Zm00001d039674	2
intergenic_rr_10646	3	11577605	11578623	0.139011002751741	0.085136292718164								0	0	0	0	0	0	0	0	0	0	0	0	0	0	0	0	0	0	0	0	0	0	0	0				0	0	0	0	0	0	0	0	0	0	0	0	0	0	0	0	0	0	0	0	0	0	0	0	1	38	27	intergenic	1018	6	3	3	3	2	2	3	3	1	2	2	0	2	0	0	0	0	1	1	0	1	0	89	51	58	47	60	48	59	48	50	49	59	37	25	26	21	9	19	34	12	10	7	6	6	8	10	9	17	5	8	7	12	3	16	14	7	8	8	13	10	14	11	5	15	12	13	7	7	9	4	10	9	7	8	171	59	61	76	77	54	7.17712023314368	6.05161902279891	6.03239312998858	5.86838618121044	6.90460920992144	6.46373665790578	6.0630386023832	5.99504249730312	6.97361372952054	6.07762033390371	6.03621403477926	1.39380312030018	-1.01481912530492	0.064609265783081	0.103096315663007	0.284011616622035	0.10296583753851	-0.242133679029332	-0.52254531191475	0.410369234532057	-0.391960467489247	0.19184625443817	-12.9263977382395	0.574505488531202	-3.57295263386419	2.16716553860682	-7.66945326489878	0.414121376011323	-5.02432539257558	-1.26817558589829	-0.767079808947763	-1.04115958748171	-4.45041331372762	76.0623137495969	12.421839597579	11.7973775347709	2.67709377433803	-0.659508918002828	13.9597352440257	3	11577605	11578623	3	11578624	11583177	Zm00001d039675	2
intergenic_rr_10647	3	11583178	11687030	0.226228645450325	0.179055225055603	8.85		4.97	-1.48953488372093				0	0	0	0	0	0	0	0	0	0	0	0	0	0	0	0	0	0	0	0	0	0	0	0				0	0	0	0	0	0	0	0	0	0	0	0	0	0	0	0	0	0	0	0	0	0	0	0	0	1470	1024	intergenic	103852	24	19	18	14	19	15	18	17	17	16	18	6	0	4	1	5	1	3	3	2	3	3	626	453	451	429	442	454	438	452	431	433	462	320	369	353	345	251	283	369	182	194	108	160	114	144	132	171	193	90	174	116	145	116	177	186	101	168	115	149	148	189	194	109	162	134	133	130	161	181	103	189	127	148	142	2290	1033	1005	1044	1051	1049	7.62863333333332	4.8849	5.27865238095237	7.51333333333333	4.71306666666669	6.6856	4.96503333333334	6.09196190476191	5.56479999999999	6.89683333333335	5.53910952380954	7.63903333333334	1.46623333333333	0.328633333333331	0.905149999999999	-0.12713333333333	1.19743333333333	0.109866666666665	0.337633333333334	1.13153333333333	0.654500000000001	0.312599999999998	119.256066666667	44.3786000000001	47.0044333333334	64.4127238095238	47.4613333333333	52.8178999999998	49.8457333333335	51.6000999999998	67.6368666666667	73.0044000000003	40.8384333333332	-272.074133333334	87.7020000000002	77.6827333333338	74.9036333333331	53.8626333333339	81.7604333333334	3	11583178	11687030	3	11578624	11583177	Zm00001d039675	2
intergenic_rr_10647	3	11583178	11687030	0.226228645450325	0.179055225055603	8.85		4.97	-1.48953488372093				0	0	0	0	0	0	0	0	0	0	0	0	0	0	0	0	0	0	0	0	0	0	0	0				0	0	0	0	0	0	0	0	0	0	0	0	0	0	0	0	0	0	0	0	0	0	0	0	0	1470	1024	intergenic	103852	24	19	18	14	19	15	18	17	17	16	18	6	0	4	1	5	1	3	3	2	3	3	626	453	451	429	442	454	438	452	431	433	462	320	369	353	345	251	283	369	182	194	108	160	114	144	132	171	193	90	174	116	145	116	177	186	101	168	115	149	148	189	194	109	162	134	133	130	161	181	103	189	127	148	142	2290	1033	1005	1044	1051	1049	7.62863333333332	4.8849	5.27865238095237	7.51333333333333	4.71306666666669	6.6856	4.96503333333334	6.09196190476191	5.56479999999999	6.89683333333335	5.53910952380954	7.63903333333334	1.46623333333333	0.328633333333331	0.905149999999999	-0.12713333333333	1.19743333333333	0.109866666666665	0.337633333333334	1.13153333333333	0.654500000000001	0.312599999999998	119.256066666667	44.3786000000001	47.0044333333334	64.4127238095238	47.4613333333333	52.8178999999998	49.8457333333335	51.6000999999998	67.6368666666667	73.0044000000003	40.8384333333332	-272.074133333334	87.7020000000002	77.6827333333338	74.9036333333331	53.8626333333339	81.7604333333334	3	11583178	11687030	3	11687031	11691460	Zm00001d039677	2
intergenic_rr_10648	3	11691461	11696623	0.177006352533082	0.130495520894048								0	0	0	0	0	0	0	0	0	0	0	0	0	0	0	0	0	0	0	0	0	0	0	0				0	0	0	0	0	0	0	0	0	0	0	0	0	0	0	0	0	0	0	0	0	0	0	0	2	248	189	intergenic	5162	12	6	8	4	7	8	9	5	6	4	6	6	1	1	0	1	0	4	2	1	3	0	237	162	158	154	162	132	167	173	164	169	155	183	230	171	174	128	115	219	43	44	27	60	39	43	33	32	68	37	51	28	44	45	37	54	31	49	37	57	57	34	68	34	62	42	38	45	48	43	24	60	38	36	46	1220	289	305	322	323	295	7.56119572927074	5.50080372699197	5.30568771228772	7.27494337777129	5.77788744033744	4.41633096179183	3.83983840930311	6.79735344655345	5.85289654528478	6.47706757575757	5.41429112554113	-0.0822879629629618	-0.0738161172161171	0.0540239538239542	0.513534126984127	0.0114239094239093	0.503711111111111	-1.54561679700228	-0.476573380867499	-0.0251210317460319	-0.926738095238095	0.384619047619048	11.6362825396825	1.03830476190487	-1.76237777777777	2.18894763832654	-4.1283619047619	12.6845826719577	-6.67006349206349	-3.70943333333341	-3.80939999999995	-6.31512463768121	1.26368954248375	-199.639411764705	2.39629047619047	-3.97820476190481	-14.8304000000001	-15.85011372549	-1.80525555555568	3	11691461	11696623	3	11687031	11691460	Zm00001d039677	2
intergenic_rr_10648	3	11691461	11696623	0.177006352533082	0.130495520894048								0	0	0	0	0	0	0	0	0	0	0	0	0	0	0	0	0	0	0	0	0	0	0	0				0	0	0	0	0	0	0	0	0	0	0	0	0	0	0	0	0	0	0	0	0	0	0	0	2	248	189	intergenic	5162	12	6	8	4	7	8	9	5	6	4	6	6	1	1	0	1	0	4	2	1	3	0	237	162	158	154	162	132	167	173	164	169	155	183	230	171	174	128	115	219	43	44	27	60	39	43	33	32	68	37	51	28	44	45	37	54	31	49	37	57	57	34	68	34	62	42	38	45	48	43	24	60	38	36	46	1220	289	305	322	323	295	7.56119572927074	5.50080372699197	5.30568771228772	7.27494337777129	5.77788744033744	4.41633096179183	3.83983840930311	6.79735344655345	5.85289654528478	6.47706757575757	5.41429112554113	-0.0822879629629618	-0.0738161172161171	0.0540239538239542	0.513534126984127	0.0114239094239093	0.503711111111111	-1.54561679700228	-0.476573380867499	-0.0251210317460319	-0.926738095238095	0.384619047619048	11.6362825396825	1.03830476190487	-1.76237777777777	2.18894763832654	-4.1283619047619	12.6845826719577	-6.67006349206349	-3.70943333333341	-3.80939999999995	-6.31512463768121	1.26368954248375	-199.639411764705	2.39629047619047	-3.97820476190481	-14.8304000000001	-15.85011372549	-1.80525555555568	3	11691461	11696623	3	11696624	11701476	Zm00001d039678	2
intergenic_rr_10649	3	11701477	11768180	0.133758450245267	0.091451496032425								0	0	0	0	0	0	0	0	0	0	0	0	0	0	0	0	0	0	0	0	0	0	0	0				0	0	0	0	0	0	0	0	0	0	0	0	0	0	0	0	0	0	0	0	0	0	0	0	0	6	3	intergenic	66703	1	1	2	0	0	2	2	1	0	1	1	0	0	0	0	0	0	0	1	0	0	0	2	3	3	2	4	5	5	6	1	4	6	2	4	3	2	1	1	1	1	9	1	2	1	3	1	1	3	1	2	0	5	4	1	9	1	0	0	4	1	1	3	0	0	1	4	0	1	4	2	0	1	3	1	14	18	16	16	9	12	1.67452401756434	0.840630489571364	0.213506227770433	1.40244678948062	1.5380854931007	0.247000100483188	0.424499272785163	1.0885127537054	1.7364405181442	1.04165621322782	0.915459317433193	0.8217629096827	0.0830331019720819	0.193020825257622	0.0695080721132906	0.12490102147607	0.0777490387746191	0.0480879803740366	-0.445908270550384	0.249293452732504	0.156137644650866	0.0993184815954016	18.9895730985329	18.4774019685875	13.6422942243129	16.2581970645848	14.0111538505877	17.0877001808642	10.7738982898041	14.4069629668245	16.2026877670926	11.5309390147903	11.7935179200858	59.7945553105846	27.0675402928799	23.7977229918031	15.2235150337892	28.8065748838233	28.2350055775682	3	11701477	11768180	3	11696624	11701476	Zm00001d039678	2
intergenic_rr_10649	3	11701477	11768180	0.133758450245267	0.091451496032425								0	0	0	0	0	0	0	0	0	0	0	0	0	0	0	0	0	0	0	0	0	0	0	0				0	0	0	0	0	0	0	0	0	0	0	0	0	0	0	0	0	0	0	0	0	0	0	0	0	6	3	intergenic	66703	1	1	2	0	0	2	2	1	0	1	1	0	0	0	0	0	0	0	1	0	0	0	2	3	3	2	4	5	5	6	1	4	6	2	4	3	2	1	1	1	1	9	1	2	1	3	1	1	3	1	2	0	5	4	1	9	1	0	0	4	1	1	3	0	0	1	4	0	1	4	2	0	1	3	1	14	18	16	16	9	12	1.67452401756434	0.840630489571364	0.213506227770433	1.40244678948062	1.5380854931007	0.247000100483188	0.424499272785163	1.0885127537054	1.7364405181442	1.04165621322782	0.915459317433193	0.8217629096827	0.0830331019720819	0.193020825257622	0.0695080721132906	0.12490102147607	0.0777490387746191	0.0480879803740366	-0.445908270550384	0.249293452732504	0.156137644650866	0.0993184815954016	18.9895730985329	18.4774019685875	13.6422942243129	16.2581970645848	14.0111538505877	17.0877001808642	10.7738982898041	14.4069629668245	16.2026877670926	11.5309390147903	11.7935179200858	59.7945553105846	27.0675402928799	23.7977229918031	15.2235150337892	28.8065748838233	28.2350055775682	3	11701477	11768180	3	11768181	11769740	Zm00001d039679	2
intergenic_rr_1065	1	40268586	40283741	0.251364599606944	0.242483637978673								0	0	0	0	0	0	0	0	0	0	0	0	0	0	0	0	0	0	0	0	0	0	0	0				0	0	0	0	0	0	0	0	0	0	0	0	0	0	0	0	0	0	0	0	0	0	0	0	4	222	172	intergenic	15155	20	10	13	8	11	10	11	12	10	10	13	8	0	2	0	1	0	2	0	1	0	1	207	151	135	154	143	164	137	141	126	145	138	76	102	100	66	62	41	94	26	38	25	40	33	26	22	33	38	18	44	23	30	23	21	37	28	42	26	31	25	27	41	24	48	33	31	25	33	38	21	48	26	27	23	541	210	209	210	228	216	2.05930680226206	3.44316309115721	2.0874911026172	4.41193573706995	2.81932259570495	3.18985634920635	2.94741226551226	2.63018594771241	3.62244752770673	2.93064467754467	1.89637450980392	-1.35380637366784	0.305436206305771	-0.747916129032259	0.292251261436976	-0.282027744026525	0.349194751356614	-0.593823100570926	0.153388191438191	-0.138398794922383	0.358114743589744	-0.16144280360088	-12.6682984848486	-19.233063955343	-11.7054281385281	-22.395022996448	-15.043335828877	-28.3851923545803	-14.024588095238	-17.7959285551367	-9.31836080586078	-16.3932619047619	-12.9519997835498	-47.5163466306017	-21.4410150524856	-18.9222851759353	-17.9438120547823	-28.9749009324009	-24.2819935619934	1	40268586	40283741	1	40268286	40268585	Zm00001d028598	2
intergenic_rr_1065	1	40268586	40283741	0.251364599606944	0.242483637978673								0	0	0	0	0	0	0	0	0	0	0	0	0	0	0	0	0	0	0	0	0	0	0	0				0	0	0	0	0	0	0	0	0	0	0	0	0	0	0	0	0	0	0	0	0	0	0	0	4	222	172	intergenic	15155	20	10	13	8	11	10	11	12	10	10	13	8	0	2	0	1	0	2	0	1	0	1	207	151	135	154	143	164	137	141	126	145	138	76	102	100	66	62	41	94	26	38	25	40	33	26	22	33	38	18	44	23	30	23	21	37	28	42	26	31	25	27	41	24	48	33	31	25	33	38	21	48	26	27	23	541	210	209	210	228	216	2.05930680226206	3.44316309115721	2.0874911026172	4.41193573706995	2.81932259570495	3.18985634920635	2.94741226551226	2.63018594771241	3.62244752770673	2.93064467754467	1.89637450980392	-1.35380637366784	0.305436206305771	-0.747916129032259	0.292251261436976	-0.282027744026525	0.349194751356614	-0.593823100570926	0.153388191438191	-0.138398794922383	0.358114743589744	-0.16144280360088	-12.6682984848486	-19.233063955343	-11.7054281385281	-22.395022996448	-15.043335828877	-28.3851923545803	-14.024588095238	-17.7959285551367	-9.31836080586078	-16.3932619047619	-12.9519997835498	-47.5163466306017	-21.4410150524856	-18.9222851759353	-17.9438120547823	-28.9749009324009	-24.2819935619934	1	40268586	40283741	1	40283742	40287068	Zm00001d028599	2
intergenic_rr_10650	3	11769741	11779456	0	0								0	0	0	0	0	0	0	0	0	0	0	0	0	0	0	0	0	0	0	0	0	0	0	0				0	0	0	0	0	0	0	0	0	0	0	0	0	0	0	0	0	0	0	0	0	0	0	0	0	0	0	intergenic	9715	0	0	0	0	0	0	0	0	0	0	0	0	0	0	0	0	0	0	0	0	0	0	0	0	0	0	0	0	0	0	0	0	0	0	0	0	0	0	0	0	0	0	0	0	0	0	0	0	0	0	0	0	0	0	0	0	0	0	0	0	0	0	0	0	0	0	0	0	0	0	0	0	0	0	0	0	0	0	0	0	0	6.55897688772008e-05	4.73527282261966e-05	3.17843142445765e-05	1.29035521185793e-05	4.00062455579086e-05	3.88570066377925e-05	3.5343858582363e-05	4.85691287864601e-05	3.89835774102973e-05	3.02982045420835e-05	1.79395849938743e-06	0	0	0	0	0	0	0	0	0	0	0	5.10024201810177e-07	1.03613521564564e-06	0.303	0	7.29571984435798e-07	0	1.47221798526173e-06	2.91647328012876e-06	7.92184514532783e-06	2.62134051012332e-06	1.69088411317095e-06	4.81383655184126e-05	0	0.0772014871993674	3.66140803458185e-06	1.95145749481644e-06	5.61489506262952e-06	3	11769741	11779456	3	11768181	11769740	Zm00001d039679	2
intergenic_rr_10650	3	11769741	11779456	0	0								0	0	0	0	0	0	0	0	0	0	0	0	0	0	0	0	0	0	0	0	0	0	0	0				0	0	0	0	0	0	0	0	0	0	0	0	0	0	0	0	0	0	0	0	0	0	0	0	0	0	0	intergenic	9715	0	0	0	0	0	0	0	0	0	0	0	0	0	0	0	0	0	0	0	0	0	0	0	0	0	0	0	0	0	0	0	0	0	0	0	0	0	0	0	0	0	0	0	0	0	0	0	0	0	0	0	0	0	0	0	0	0	0	0	0	0	0	0	0	0	0	0	0	0	0	0	0	0	0	0	0	0	0	0	0	0	6.55897688772008e-05	4.73527282261966e-05	3.17843142445765e-05	1.29035521185793e-05	4.00062455579086e-05	3.88570066377925e-05	3.5343858582363e-05	4.85691287864601e-05	3.89835774102973e-05	3.02982045420835e-05	1.79395849938743e-06	0	0	0	0	0	0	0	0	0	0	0	5.10024201810177e-07	1.03613521564564e-06	0.303	0	7.29571984435798e-07	0	1.47221798526173e-06	2.91647328012876e-06	7.92184514532783e-06	2.62134051012332e-06	1.69088411317095e-06	4.81383655184126e-05	0	0.0772014871993674	3.66140803458185e-06	1.95145749481644e-06	5.61489506262952e-06	3	11769741	11779456	3	11779457	11781199	Zm00001d039680	2
intergenic_rr_10651	3	11781200	11794444	0	0								0	0	0	0	0	0	0	0	0	0	0	0	0	0	0	0	0	0	0	0	0	0	0	0				0	0	0	0	0	0	0	0	0	0	0	0	0	0	0	0	0	0	0	0	0	0	0	0	1	0	0	intergenic	13244	0	0	0	0	0	0	0	0	0	0	0	0	0	0	0	0	0	0	0	0	0	0	0	0	0	0	0	0	0	0	0	0	0	0	0	0	0	0	0	0	0	0	0	0	0	0	0	0	0	0	0	0	0	0	0	0	0	0	0	0	0	0	0	0	0	0	0	0	0	0	0	0	0	0	0	0	0	0	0	0	0	6.55897688772008e-05	4.11202758565051e-05	3.17843142445765e-05	1.29035521185793e-05	3.93512237238475e-05	3.47304591824968e-05	3.5343858582363e-05	3.57409048141277e-05	3.82547144365364e-05	3.02982045420835e-05	1.79395849938743e-06	0	0	0	0	0	0	0	0	0	0	0	5.10024201810177e-07	0	0	0	7.29571984435798e-07	0	1.47221798526173e-06	2.91647328012876e-06	7.92184514532783e-06	2.62134051012332e-06	1.69088411317095e-06	4.81383655184126e-05	0	1.4871993674242e-06	2.43309542902373e-06	1.95145749481644e-06	5.61489506262952e-06	3	11781200	11794444	3	11779457	11781199	Zm00001d039680	2
intergenic_rr_10651	3	11781200	11794444	0	0								0	0	0	0	0	0	0	0	0	0	0	0	0	0	0	0	0	0	0	0	0	0	0	0				0	0	0	0	0	0	0	0	0	0	0	0	0	0	0	0	0	0	0	0	0	0	0	0	1	0	0	intergenic	13244	0	0	0	0	0	0	0	0	0	0	0	0	0	0	0	0	0	0	0	0	0	0	0	0	0	0	0	0	0	0	0	0	0	0	0	0	0	0	0	0	0	0	0	0	0	0	0	0	0	0	0	0	0	0	0	0	0	0	0	0	0	0	0	0	0	0	0	0	0	0	0	0	0	0	0	0	0	0	0	0	0	6.55897688772008e-05	4.11202758565051e-05	3.17843142445765e-05	1.29035521185793e-05	3.93512237238475e-05	3.47304591824968e-05	3.5343858582363e-05	3.57409048141277e-05	3.82547144365364e-05	3.02982045420835e-05	1.79395849938743e-06	0	0	0	0	0	0	0	0	0	0	0	5.10024201810177e-07	0	0	0	7.29571984435798e-07	0	1.47221798526173e-06	2.91647328012876e-06	7.92184514532783e-06	2.62134051012332e-06	1.69088411317095e-06	4.81383655184126e-05	0	1.4871993674242e-06	2.43309542902373e-06	1.95145749481644e-06	5.61489506262952e-06	3	11781200	11794444	3	11794445	11797039	Zm00001d039681	2
intergenic_rr_10652	3	11797040	11808670	0.126255089244664	0.0801990078043312								0	0	0	0	0	0	0	0	0	0	0	0	0	0	0	0	0	0	0	0	0	0	0	0				0	0	0	0	0	0	0	0	0	0	0	0	0	0	0	0	0	0	0	0	0	0	0	0	8	111	73	intergenic	11630	14	7	8	7	11	11	8	7	8	7	6	3	0	1	0	1	0	1	2	0	0	1	293	116	163	143	147	146	132	156	141	152	124	113	151	126	112	89	72	118	41	34	28	31	23	28	36	36	53	21	44	36	45	35	28	36	31	49	24	37	26	32	46	23	40	28	40	31	41	46	19	42	22	32	29	781	221	270	231	240	231	2.82213669988396	3.45891885883503	2.77714942315612	2.95262454826605	0.668091699358852	0.800507410215394	2.03268920160094	2.97363747899865	2.2749664497665	3.70667292802684	3.78605963504332	1.21350691818902	0.281906349206349	-0.231308913308913	0.533913037766831	0.028891316155109	0.14519000198595	-0.222966435232224	-0.697886363636363	0.373495624639434	0.325519889369889	-0.133280049065487	-19.3321351566511	16.6837073870573	-2.72967661133194	0.876748717948686	2.27418913984565	-0.951028571428594	6.85838023682379	-3.15534166666677	5.2239919913419	1.20610000000005	11.5483097402597	-143.383455096222	5.51906666666662	-19.7044363636364	-0.879399999999976	-7.78982449494939	2.08813984962407	3	11797040	11808670	3	11794445	11797039	Zm00001d039681	2
intergenic_rr_10652	3	11797040	11808670	0.126255089244664	0.0801990078043312								0	0	0	0	0	0	0	0	0	0	0	0	0	0	0	0	0	0	0	0	0	0	0	0				0	0	0	0	0	0	0	0	0	0	0	0	0	0	0	0	0	0	0	0	0	0	0	0	8	111	73	intergenic	11630	14	7	8	7	11	11	8	7	8	7	6	3	0	1	0	1	0	1	2	0	0	1	293	116	163	143	147	146	132	156	141	152	124	113	151	126	112	89	72	118	41	34	28	31	23	28	36	36	53	21	44	36	45	35	28	36	31	49	24	37	26	32	46	23	40	28	40	31	41	46	19	42	22	32	29	781	221	270	231	240	231	2.82213669988396	3.45891885883503	2.77714942315612	2.95262454826605	0.668091699358852	0.800507410215394	2.03268920160094	2.97363747899865	2.2749664497665	3.70667292802684	3.78605963504332	1.21350691818902	0.281906349206349	-0.231308913308913	0.533913037766831	0.028891316155109	0.14519000198595	-0.222966435232224	-0.697886363636363	0.373495624639434	0.325519889369889	-0.133280049065487	-19.3321351566511	16.6837073870573	-2.72967661133194	0.876748717948686	2.27418913984565	-0.951028571428594	6.85838023682379	-3.15534166666677	5.2239919913419	1.20610000000005	11.5483097402597	-143.383455096222	5.51906666666662	-19.7044363636364	-0.879399999999976	-7.78982449494939	2.08813984962407	3	11797040	11808670	3	11808671	11813842	Zm00001d039682	2
intergenic_rr_10653	3	11813843	11816778	0.172697914615681	0.0954541377259094	1.33	1.33	2.04285714285714	2.09782012195122				0	0	0	0	0	0	0	0	0	0	0	0	0	0	0	0	0	0	0	0	0	0	0	0				0	0	0	0	0	0	0	0	0	0	0	0	0	0	0	0	0	0	0	0	0	0	0	0	0	51	27	intergenic	2935	4	2	2	1	2	3	1	2	2	1	1	3	1	0	1	0	0	0	1	1	1	0	140	100	95	103	95	85	95	91	112	101	96	33	35	52	18	12	27	22	26	26	11	22	9	28	24	23	18	9	19	10	25	8	24	26	10	23	11	23	16	17	24	11	20	11	20	18	24	22	16	13	13	21	20	199	146	112	133	121	129	4.29698582197898	3.32410476971446	3.71079363243708	4.11019321644625	3.0604808129887	2.57549937409279	3.50277354965741	3.2303364513967	3.55494622406246	3.92807991540225	3.97998609717366	-0.830204675184159	-0.102065150341641	0.137775716724693	-0.249760180735322	0.175967807235525	0.267679468801395	0.153812041997748	-0.249859362719996	-0.49837218686757	-0.386053601016998	0.119161130377289	-27.87448804293	-24.1546619001796	-21.9552469708135	-23.8444866753458	-22.5311174656625	-15.812085814893	-19.7776598277496	-19.4692462284618	-29.0341500070306	-23.6180969657871	-21.246396346167	27.6603221304792	-24.8008153313706	-8.16028457844756	-18.432750827368	-12.6506244533614	-18.5946984388693	3	11813843	11816778	3	11808671	11813842	Zm00001d039682	2
intergenic_rr_10653	3	11813843	11816778	0.172697914615681	0.0954541377259094	1.33	1.33	2.04285714285714	2.09782012195122				0	0	0	0	0	0	0	0	0	0	0	0	0	0	0	0	0	0	0	0	0	0	0	0				0	0	0	0	0	0	0	0	0	0	0	0	0	0	0	0	0	0	0	0	0	0	0	0	0	51	27	intergenic	2935	4	2	2	1	2	3	1	2	2	1	1	3	1	0	1	0	0	0	1	1	1	0	140	100	95	103	95	85	95	91	112	101	96	33	35	52	18	12	27	22	26	26	11	22	9	28	24	23	18	9	19	10	25	8	24	26	10	23	11	23	16	17	24	11	20	11	20	18	24	22	16	13	13	21	20	199	146	112	133	121	129	4.29698582197898	3.32410476971446	3.71079363243708	4.11019321644625	3.0604808129887	2.57549937409279	3.50277354965741	3.2303364513967	3.55494622406246	3.92807991540225	3.97998609717366	-0.830204675184159	-0.102065150341641	0.137775716724693	-0.249760180735322	0.175967807235525	0.267679468801395	0.153812041997748	-0.249859362719996	-0.49837218686757	-0.386053601016998	0.119161130377289	-27.87448804293	-24.1546619001796	-21.9552469708135	-23.8444866753458	-22.5311174656625	-15.812085814893	-19.7776598277496	-19.4692462284618	-29.0341500070306	-23.6180969657871	-21.246396346167	27.6603221304792	-24.8008153313706	-8.16028457844756	-18.432750827368	-12.6506244533614	-18.5946984388693	3	11813843	11816778	3	11816779	11831510	Zm00001d039683	2
intergenic_rr_10654	3	11831511	11839624	0.291510427992556	0.231555961635676	0.398171428571429		0.547866666666667	-0.5				0	0	0	0	0	0	0	0	0	0	0	0	0	0	0	0	0	0	0	0	0	0	0	0				0	0	0	0	0	0	0	0	0	0	0	0	0	0	0	0	0	0	0	0	0	0	0	0	3	320	218	intergenic	8113	12	4	4	5	3	4	1	3	2	1	4	14	2	2	2	2	0	1	0	2	2	1	315	172	189	193	179	180	190	184	167	209	179	122	119	91	88	47	72	93	47	62	23	69	37	47	38	50	67	25	64	36	48	39	55	51	33	64	41	63	53	41	51	32	58	37	51	34	54	46	33	60	46	63	37	632	323	329	360	304	339	5.52202292152293	6.26853464430307	5.20821818181819	5.90484999999999	6.67571111111112	5.93526507936508	7.58121318681319	6.66802619047619	7.00684826839827	7.5171549062049	5.89400437624325	-4.61459446693657	-0.669483333333333	-0.529533333333334	-0.778116666666667	-0.754133333333333	0.275864743589744	-0.228578787878788	0.393922222222222	-0.449384920634921	-0.583404761904763	-0.0315857142857144	-46.8517166666666	-15.9632817042607	-29.232608974359	-32.4705238095238	-25.6535969696969	-23.6862666666666	-31.0254499999999	-29.6686333333333	-18.5466000000001	-37.1368166666667	-22.6758666666668	-33.5721880952383	-48.4451666666667	-46.5466	-60.0181666666667	-32.2899166666667	-53.2395333333332	3	11831511	11839624	3	11816779	11831510	Zm00001d039683	2
intergenic_rr_10654	3	11831511	11839624	0.291510427992556	0.231555961635676	0.398171428571429		0.547866666666667	-0.5				0	0	0	0	0	0	0	0	0	0	0	0	0	0	0	0	0	0	0	0	0	0	0	0				0	0	0	0	0	0	0	0	0	0	0	0	0	0	0	0	0	0	0	0	0	0	0	0	3	320	218	intergenic	8113	12	4	4	5	3	4	1	3	2	1	4	14	2	2	2	2	0	1	0	2	2	1	315	172	189	193	179	180	190	184	167	209	179	122	119	91	88	47	72	93	47	62	23	69	37	47	38	50	67	25	64	36	48	39	55	51	33	64	41	63	53	41	51	32	58	37	51	34	54	46	33	60	46	63	37	632	323	329	360	304	339	5.52202292152293	6.26853464430307	5.20821818181819	5.90484999999999	6.67571111111112	5.93526507936508	7.58121318681319	6.66802619047619	7.00684826839827	7.5171549062049	5.89400437624325	-4.61459446693657	-0.669483333333333	-0.529533333333334	-0.778116666666667	-0.754133333333333	0.275864743589744	-0.228578787878788	0.393922222222222	-0.449384920634921	-0.583404761904763	-0.0315857142857144	-46.8517166666666	-15.9632817042607	-29.232608974359	-32.4705238095238	-25.6535969696969	-23.6862666666666	-31.0254499999999	-29.6686333333333	-18.5466000000001	-37.1368166666667	-22.6758666666668	-33.5721880952383	-48.4451666666667	-46.5466	-60.0181666666667	-32.2899166666667	-53.2395333333332	3	11831511	11839624	3	11839625	11841440	Zm00001d039684	2
intergenic_rr_10655	3	11841441	11843727	0.198615581367724	0.158824002076959								0	0	0	0	0	0	0	0	0	0	0	0	0	0	0	0	0	0	0	0	0	0	0	0				0	0	0	0	0	0	0	0	0	0	0	0	0	0	0	0	0	0	0	0	0	0	0	0	0	37	21	intergenic	2286	5	3	3	3	3	3	3	3	3	3	3	1	0	0	1	0	0	0	0	0	0	0	39	39	37	37	41	30	45	38	45	46	35	47	30	16	23	19	38	41	4	10	6	12	4	6	7	6	11	3	7	5	1	4	6	10	4	6	2	5	7	10	12	5	11	6	4	8	12	5	6	9	7	6	7	214	49	37	40	56	52	4.17286359469816	3.52942115240768	3.56348715027623	3.1288521245112	3.17051763724962	3.49249823300156	3.18825548764049	3.39470162510869	3.31537857270823	3.4206933629283	3.44939382788091	0.216382902965496	0.0960414682203216	0.0976833264990649	-0.433786620270296	0.143908282727886	0.117430414774489	0.0734512603031369	0.0252731211686914	0.0899545374676381	0.0885272961134713	0.125189823141648	12.112073858951	0.104738768212044	1.20115679038616	-0.0558034817678177	-1.89488159953925	4.32913554088429	-3.09907397986409	0.0422172202070215	-3.24364435757216	-4.44545438392003	0.31367420923732	6.58341299815578	6.30546637573071	14.0572372823391	11.9319494189626	1.91452419418322	6.39396418689174	3	11841441	11843727	3	11839625	11841440	Zm00001d039684	2
intergenic_rr_10655	3	11841441	11843727	0.198615581367724	0.158824002076959								0	0	0	0	0	0	0	0	0	0	0	0	0	0	0	0	0	0	0	0	0	0	0	0				0	0	0	0	0	0	0	0	0	0	0	0	0	0	0	0	0	0	0	0	0	0	0	0	0	37	21	intergenic	2286	5	3	3	3	3	3	3	3	3	3	3	1	0	0	1	0	0	0	0	0	0	0	39	39	37	37	41	30	45	38	45	46	35	47	30	16	23	19	38	41	4	10	6	12	4	6	7	6	11	3	7	5	1	4	6	10	4	6	2	5	7	10	12	5	11	6	4	8	12	5	6	9	7	6	7	214	49	37	40	56	52	4.17286359469816	3.52942115240768	3.56348715027623	3.1288521245112	3.17051763724962	3.49249823300156	3.18825548764049	3.39470162510869	3.31537857270823	3.4206933629283	3.44939382788091	0.216382902965496	0.0960414682203216	0.0976833264990649	-0.433786620270296	0.143908282727886	0.117430414774489	0.0734512603031369	0.0252731211686914	0.0899545374676381	0.0885272961134713	0.125189823141648	12.112073858951	0.104738768212044	1.20115679038616	-0.0558034817678177	-1.89488159953925	4.32913554088429	-3.09907397986409	0.0422172202070215	-3.24364435757216	-4.44545438392003	0.31367420923732	6.58341299815578	6.30546637573071	14.0572372823391	11.9319494189626	1.91452419418322	6.39396418689174	3	11841441	11843727	3	11843728	11847491	Zm00001d039685	2
intergenic_rr_10656	3	11847492	11849124	0.212938519787104	0.346759808214326								0	0	0	0	0	0	0	0	0	0	0	0	0	0	0	0	0	0	0	0	0	0	0	0				0	0	0	0	0	0	0	0	0	0	0	0	0	0	0	0	0	0	0	0	0	0	0	0	1	15	5	intergenic	1632	0	0	0	0	0	0	0	0	0	0	0	0	0	0	0	0	0	0	0	0	0	0	12	3	1	1	3	4	4	3	2	5	3	35	2	3	5	1	2	5	0	0	0	1	2	1	1	1	2	1	0	0	0	1	0	0	1	2	0	0	2	1	1	1	1	2	2	1	0	1	0	2	1	1	0	53	5	5	5	9	5	4.33974379426054	2.46462852231989	2.57189970881021	2.68508874037095	2.61718405132519	2.72036096296913	2.70835259911382	2.61976294706275	2.59322889629234	2.45726931417052	2.70893048377308	0.379118269775504	0.0114798170178991	0.0165129171584198	0.0273349923475137	0.0129763770214579	0.00769918887907229	0.023286975396672	0.0348968987486074	0.0682559218519943	0.0495259429464098	0.0444882090812829	7.42813941370196	4.40125633502797	6.18206423213244	6.43435293116276	4.27145124654591	4.87405219809798	4.31011348117895	4.22903927817595	4.87527467434112	3.3738078289919	4.85719487123154	30.2411616471164	6.94941922598702	6.00696307900612	6.06253672523843	4.70503513326958	7.02423995601927	3	11847492	11849124	3	11843728	11847491	Zm00001d039685	2
intergenic_rr_10656	3	11847492	11849124	0.212938519787104	0.346759808214326								0	0	0	0	0	0	0	0	0	0	0	0	0	0	0	0	0	0	0	0	0	0	0	0				0	0	0	0	0	0	0	0	0	0	0	0	0	0	0	0	0	0	0	0	0	0	0	0	1	15	5	intergenic	1632	0	0	0	0	0	0	0	0	0	0	0	0	0	0	0	0	0	0	0	0	0	0	12	3	1	1	3	4	4	3	2	5	3	35	2	3	5	1	2	5	0	0	0	1	2	1	1	1	2	1	0	0	0	1	0	0	1	2	0	0	2	1	1	1	1	2	2	1	0	1	0	2	1	1	0	53	5	5	5	9	5	4.33974379426054	2.46462852231989	2.57189970881021	2.68508874037095	2.61718405132519	2.72036096296913	2.70835259911382	2.61976294706275	2.59322889629234	2.45726931417052	2.70893048377308	0.379118269775504	0.0114798170178991	0.0165129171584198	0.0273349923475137	0.0129763770214579	0.00769918887907229	0.023286975396672	0.0348968987486074	0.0682559218519943	0.0495259429464098	0.0444882090812829	7.42813941370196	4.40125633502797	6.18206423213244	6.43435293116276	4.27145124654591	4.87405219809798	4.31011348117895	4.22903927817595	4.87527467434112	3.3738078289919	4.85719487123154	30.2411616471164	6.94941922598702	6.00696307900612	6.06253672523843	4.70503513326958	7.02423995601927	3	11847492	11849124	3	11849125	11853356	Zm00001d039686	2
intergenic_rr_10657	3	11853357	11887223	0.075160076011442	0.360101472868685								0	0	0	0	0	0	0	0	0	0	0	0	0	0	0	0	0	0	0	0	0	0	0	0				0	0	0	0	0	0	0	0	0	0	0	0	0	0	0	0	0	0	0	0	0	0	0	0	1	641	43	intergenic	33866	11	5	4	7	5	5	4	6	4	6	8	23	2	1	1	3	1	3	3	4	2	3	414	364	356	337	327	321	329	343	313	369	328	75	63	47	55	31	35	78	110	128	58	121	59	88	64	116	97	52	125	73	110	85	113	126	49	124	65	107	106	105	114	50	111	80	115	92	97	137	46	114	72	114	75	384	628	656	689	667	654	3.49007678875148	3.36358586695119	3.95268350601102	2.82722120369074	3.59375364109297	3.45065488785977	4.34619979890508	2.89998913856379	4.10624950624531	3.04177038371812	2.50123936262943	-6.13913333333333	-0.665766666666667	0.0142666666666664	-0.0791999999999999	-0.886399999999999	-0.228766666666667	-0.758833333333334	-0.753966666666667	-1.4724	-0.4765	-0.796781818181817	-34.7872000000001	-63.6640000000001	-60.1676666666666	-49.8802000000001	-50.7553333333332	-44.0034666666666	-47.085	-49.9503999999999	-43.5224019607844	-67.0024666666667	-50.0664285714285	197.1715	-124.5776	-143.562133333333	-152.947	-142.293533333333	-142.286666666667	3	11853357	11887223	3	11849125	11853356	Zm00001d039686	2
intergenic_rr_10657	3	11853357	11887223	0.075160076011442	0.360101472868685								0	0	0	0	0	0	0	0	0	0	0	0	0	0	0	0	0	0	0	0	0	0	0	0				0	0	0	0	0	0	0	0	0	0	0	0	0	0	0	0	0	0	0	0	0	0	0	0	1	641	43	intergenic	33866	11	5	4	7	5	5	4	6	4	6	8	23	2	1	1	3	1	3	3	4	2	3	414	364	356	337	327	321	329	343	313	369	328	75	63	47	55	31	35	78	110	128	58	121	59	88	64	116	97	52	125	73	110	85	113	126	49	124	65	107	106	105	114	50	111	80	115	92	97	137	46	114	72	114	75	384	628	656	689	667	654	3.49007678875148	3.36358586695119	3.95268350601102	2.82722120369074	3.59375364109297	3.45065488785977	4.34619979890508	2.89998913856379	4.10624950624531	3.04177038371812	2.50123936262943	-6.13913333333333	-0.665766666666667	0.0142666666666664	-0.0791999999999999	-0.886399999999999	-0.228766666666667	-0.758833333333334	-0.753966666666667	-1.4724	-0.4765	-0.796781818181817	-34.7872000000001	-63.6640000000001	-60.1676666666666	-49.8802000000001	-50.7553333333332	-44.0034666666666	-47.085	-49.9503999999999	-43.5224019607844	-67.0024666666667	-50.0664285714285	197.1715	-124.5776	-143.562133333333	-152.947	-142.293533333333	-142.286666666667	3	11853357	11887223	3	11887224	11888369	Zm00001d039687	2
intergenic_rr_10658	3	11888370	11899891	0.360754529755623	0.417586636993877								0	0	0	0	0	0	0	0	0	0	0	0	0	0	0	0	0	0	0	0	0	0	0	0				0	0	0	0	0	0	0	0	0	0	0	0	0	0	0	0	0	0	0	0	0	0	0	0	2	389	165	intergenic	11521	17	8	6	7	7	8	7	7	8	7	7	11	0	0	0	2	1	2	0	2	0	2	360	221	209	233	216	226	241	205	232	207	228	85	101	95	87	80	46	107	67	69	31	48	26	41	33	56	71	34	56	30	52	33	49	61	31	63	34	52	26	63	72	35	54	31	38	36	60	69	35	51	39	51	36	601	315	331	316	329	341	1.57359253731343	2.53309274255157	3.11726316133589	2.94839826839827	3.66872600732601	2.48825669856459	3.60141247845291	3.1616101010101	3.10538214285714	2.95742015873017	3.37643585858586	-2.72703333333333	0.336715835777126	0.281885714285714	0.301066666666667	-0.623159523809524	-0.132633333333333	-0.484783333333333	0.297833333333333	-0.555452380952382	0.56835	-0.683749206349206	-71.5591333333333	-39.0842666666667	-36.7802166666666	-45.5009333333333	-39.3595333333333	-43.0468333333334	-57.6094	-32.3904499999999	-47.4174833333333	-34.2134333333334	-45.9349428571429	45.973019047619	-51.9446148749801	-60.1299999999999	-44.7736666666664	-53.8566333333333	-60.1859666666668	3	11888370	11899891	3	11887224	11888369	Zm00001d039687	2
intergenic_rr_10658	3	11888370	11899891	0.360754529755623	0.417586636993877								0	0	0	0	0	0	0	0	0	0	0	0	0	0	0	0	0	0	0	0	0	0	0	0				0	0	0	0	0	0	0	0	0	0	0	0	0	0	0	0	0	0	0	0	0	0	0	0	2	389	165	intergenic	11521	17	8	6	7	7	8	7	7	8	7	7	11	0	0	0	2	1	2	0	2	0	2	360	221	209	233	216	226	241	205	232	207	228	85	101	95	87	80	46	107	67	69	31	48	26	41	33	56	71	34	56	30	52	33	49	61	31	63	34	52	26	63	72	35	54	31	38	36	60	69	35	51	39	51	36	601	315	331	316	329	341	1.57359253731343	2.53309274255157	3.11726316133589	2.94839826839827	3.66872600732601	2.48825669856459	3.60141247845291	3.1616101010101	3.10538214285714	2.95742015873017	3.37643585858586	-2.72703333333333	0.336715835777126	0.281885714285714	0.301066666666667	-0.623159523809524	-0.132633333333333	-0.484783333333333	0.297833333333333	-0.555452380952382	0.56835	-0.683749206349206	-71.5591333333333	-39.0842666666667	-36.7802166666666	-45.5009333333333	-39.3595333333333	-43.0468333333334	-57.6094	-32.3904499999999	-47.4174833333333	-34.2134333333334	-45.9349428571429	45.973019047619	-51.9446148749801	-60.1299999999999	-44.7736666666664	-53.8566333333333	-60.1859666666668	3	11888370	11899891	3	11899892	11910192	Zm00001d039688	2
intergenic_rr_10659	3	11910193	11918668	0.16014832048525	0.175986519406171								0	0	0	0	0	0	0	0	0	0	0	0	0	0	0	0	0	0	0	0	0	0	0	0				0	0	0	0	0	0	0	0	0	0	0	0	0	0	0	0	0	0	0	0	0	0	0	0	0	7	4	intergenic	8475	5	4	5	4	5	4	5	4	4	4	4	0	0	0	0	1	0	0	0	0	0	1	15	15	7	13	11	10	23	14	8	11	12	2	1	0	1	0	2	1	3	3	4	3	1	0	0	2	2	0	2	0	0	1	2	2	0	1	2	1	0	1	2	1	1	1	2	1	3	4	1	3	1	1	1	7	14	7	8	9	14	-1.04017332396728	-1.22808455559806	-1.90245110103519	-1.04697759486573	-1.77349785169473	-1.34804504190102	-2.11144313228131	-1.07397906157551	-1.14183748577089	-1.19987810804281	-1.18992677249921	0.205777292230426	0.00843999267628476	0.0988415591768205	0.0210439027060675	-0.497052663235113	0.0380178832666875	0.0241799056688979	0.0787032666113222	0.020226387127523	0.0752658516579711	-0.428577148518448	1.77265940209032	-1.02603021205116	2.89710636287486	-0.0967365844802224	1.07015356666007	1.74629198791172	-5.22012246617103	1.32254117370624	2.37061711653911	2.37795338503565	0.791155871886208	44.5885269612451	1.59235295557417	4.75951986664172	4.18090566472208	4.21612513775652	2.12566729727232	3	11910193	11918668	3	11899892	11910192	Zm00001d039688	2
intergenic_rr_10659	3	11910193	11918668	0.16014832048525	0.175986519406171								0	0	0	0	0	0	0	0	0	0	0	0	0	0	0	0	0	0	0	0	0	0	0	0				0	0	0	0	0	0	0	0	0	0	0	0	0	0	0	0	0	0	0	0	0	0	0	0	0	7	4	intergenic	8475	5	4	5	4	5	4	5	4	4	4	4	0	0	0	0	1	0	0	0	0	0	1	15	15	7	13	11	10	23	14	8	11	12	2	1	0	1	0	2	1	3	3	4	3	1	0	0	2	2	0	2	0	0	1	2	2	0	1	2	1	0	1	2	1	1	1	2	1	3	4	1	3	1	1	1	7	14	7	8	9	14	-1.04017332396728	-1.22808455559806	-1.90245110103519	-1.04697759486573	-1.77349785169473	-1.34804504190102	-2.11144313228131	-1.07397906157551	-1.14183748577089	-1.19987810804281	-1.18992677249921	0.205777292230426	0.00843999267628476	0.0988415591768205	0.0210439027060675	-0.497052663235113	0.0380178832666875	0.0241799056688979	0.0787032666113222	0.020226387127523	0.0752658516579711	-0.428577148518448	1.77265940209032	-1.02603021205116	2.89710636287486	-0.0967365844802224	1.07015356666007	1.74629198791172	-5.22012246617103	1.32254117370624	2.37061711653911	2.37795338503565	0.791155871886208	44.5885269612451	1.59235295557417	4.75951986664172	4.18090566472208	4.21612513775652	2.12566729727232	3	11910193	11918668	3	11918669	11922644	Zm00001d039691	2
intergenic_rr_1066	1	40287069	40428758	0.214519933150758	0.186444767743026	0.00872586206896552	1.33	1.634953125	0.137890373831776				0	0	0	0	0	0	0	0	0	0	0	0	0	0	0	0	0	0	0	0	0	0	0	0				0	0	0	0	0	0	0	0	0	0	0	0	0	0	0	0	0	0	0	0	0	0	0	0	4	2747	2139	intergenic	141689	48	33	31	29	34	34	28	29	30	30	32	11	11	6	5	4	6	5	3	5	8	3	1057	782	807	840	834	804	822	826	795	808	809	412	480	482	397	321	261	476	304	348	163	321	202	277	220	315	369	186	326	201	267	198	289	330	176	340	211	270	232	296	350	182	312	216	265	219	299	311	186	334	208	248	214	2829	1835	1861	1848	1840	1799	-2.27670000000001	0.976300000000009	1.06180000000002	3.16136666666667	-0.328266666666671	0.172899999999963	3.10460000000002	2.69156666666667	1.76820000000001	2.49046666666668	1.14373333333335	5.87353333333334	-2.8818	-0.347600000000002	0.0774333333333317	0.297799999999994	-0.919866666666665	-0.229866666666669	1.26103333333333	0.494266666666668	-1.74716666666667	1.60356666666667	-34.386966666666	-30.1277666666666	-44.8315666666665	-51.7130333333333	-42.0723666666669	-36.4264333333331	-35.9913000000007	-37.2992333333334	-31.8970666666671	-41.975633333333	-29.4710666666668	-84.3775666666679	-48.8603666666668	-74.4410000000007	-48.2853000000005	-74.4873999999995	-57.9350666666658	1	40287069	40428758	1	40283742	40287068	Zm00001d028599	2
intergenic_rr_1066	1	40287069	40428758	0.214519933150758	0.186444767743026	0.00872586206896552	1.33	1.634953125	0.137890373831776				0	0	0	0	0	0	0	0	0	0	0	0	0	0	0	0	0	0	0	0	0	0	0	0				0	0	0	0	0	0	0	0	0	0	0	0	0	0	0	0	0	0	0	0	0	0	0	0	4	2747	2139	intergenic	141689	48	33	31	29	34	34	28	29	30	30	32	11	11	6	5	4	6	5	3	5	8	3	1057	782	807	840	834	804	822	826	795	808	809	412	480	482	397	321	261	476	304	348	163	321	202	277	220	315	369	186	326	201	267	198	289	330	176	340	211	270	232	296	350	182	312	216	265	219	299	311	186	334	208	248	214	2829	1835	1861	1848	1840	1799	-2.27670000000001	0.976300000000009	1.06180000000002	3.16136666666667	-0.328266666666671	0.172899999999963	3.10460000000002	2.69156666666667	1.76820000000001	2.49046666666668	1.14373333333335	5.87353333333334	-2.8818	-0.347600000000002	0.0774333333333317	0.297799999999994	-0.919866666666665	-0.229866666666669	1.26103333333333	0.494266666666668	-1.74716666666667	1.60356666666667	-34.386966666666	-30.1277666666666	-44.8315666666665	-51.7130333333333	-42.0723666666669	-36.4264333333331	-35.9913000000007	-37.2992333333334	-31.8970666666671	-41.975633333333	-29.4710666666668	-84.3775666666679	-48.8603666666668	-74.4410000000007	-48.2853000000005	-74.4873999999995	-57.9350666666658	1	40287069	40428758	1	40428759	40431019	Zm00001d028601	2
intergenic_rr_10660	3	11922645	12049977	0.107082599100488	0.0354328707565466	2.97	2.9425	2.26353928571429	-0.247625454545454				0	0	0	0	0	0	0	0	0	0	0	0	0	0	0	0	0	0	0	0	0	0	0	0				0	0	0	0	0	0	0	0	0	0	0	0	0	0	0	0	0	0	0	0	0	0	0	0	0	1770	244	intergenic	127332	30	19	20	19	24	19	25	23	24	20	22	46	5	3	3	5	3	1	6	5	7	6	935	638	609	603	594	631	610	628	589	667	616	141	135	156	124	75	108	198	221	207	102	174	143	241	152	180	236	75	191	119	240	153	190	235	98	196	134	251	148	180	252	103	195	143	259	150	174	248	92	232	133	249	141	937	1240	1193	1251	1281	1269	1.2578	1.42403333333333	1.46406666666665	2.01106666666666	-0.327233333333332	1.94246666666666	-1.03998333333333	-0.47006666666665	-0.306366666666655	1.10335757575757	0.76016666666666	-10.6453333333333	-0.510966666666667	0.258966666666666	-0.410433333333336	-0.806266666666669	0.460533333333334	2.1275	-0.497366666666664	-0.771900000000003	-1.57576666666667	-1.004	-34.5487000000004	11.7031666666667	16.1745999999996	18.5363000000003	20.9247666666666	6.06243333333327	15.8134	5.31709999999998	16.5325333333335	-7.38916666666648	6.28070000000002	524.184266666666	132.881900000001	151.403233333334	138.250633333334	80.7109000000003	49.493566666667	3	11922645	12049977	3	11918669	11922644	Zm00001d039691	2
intergenic_rr_10660	3	11922645	12049977	0.107082599100488	0.0354328707565466	2.97	2.9425	2.26353928571429	-0.247625454545454				0	0	0	0	0	0	0	0	0	0	0	0	0	0	0	0	0	0	0	0	0	0	0	0				0	0	0	0	0	0	0	0	0	0	0	0	0	0	0	0	0	0	0	0	0	0	0	0	0	1770	244	intergenic	127332	30	19	20	19	24	19	25	23	24	20	22	46	5	3	3	5	3	1	6	5	7	6	935	638	609	603	594	631	610	628	589	667	616	141	135	156	124	75	108	198	221	207	102	174	143	241	152	180	236	75	191	119	240	153	190	235	98	196	134	251	148	180	252	103	195	143	259	150	174	248	92	232	133	249	141	937	1240	1193	1251	1281	1269	1.2578	1.42403333333333	1.46406666666665	2.01106666666666	-0.327233333333332	1.94246666666666	-1.03998333333333	-0.47006666666665	-0.306366666666655	1.10335757575757	0.76016666666666	-10.6453333333333	-0.510966666666667	0.258966666666666	-0.410433333333336	-0.806266666666669	0.460533333333334	2.1275	-0.497366666666664	-0.771900000000003	-1.57576666666667	-1.004	-34.5487000000004	11.7031666666667	16.1745999999996	18.5363000000003	20.9247666666666	6.06243333333327	15.8134	5.31709999999998	16.5325333333335	-7.38916666666648	6.28070000000002	524.184266666666	132.881900000001	151.403233333334	138.250633333334	80.7109000000003	49.493566666667	3	11922645	12049977	3	12049978	12088417	Zm00001d039693	2
intergenic_rr_10661	3	12088418	12158279	0.27914926646151	0.305324581417724	-0.656666666666667	1.69	1.19333333333333	-1.778				0	0	0	0	0	0	0	0	0	0	0	0	0	0	0	0	0	0	0	0	0	0	0	0				0	0	0	0	0	0	0	0	0	0	0	0	0	0	0	0	0	0	0	0	0	0	0	0	0	514	170	intergenic	69861	29	16	18	18	16	18	18	17	16	17	19	4	2	1	0	0	0	2	1	1	1	0	255	176	179	189	154	168	166	165	172	188	180	83	97	84	88	57	70	103	32	44	21	51	34	55	41	48	40	20	41	29	48	28	51	55	15	42	27	68	35	38	48	25	44	32	52	35	55	49	19	44	21	58	22	582	278	254	293	274	268	-4.5911623931624	-2.13631785714286	-2.76334696969697	-2.09302619047619	-1.04829694749694	-2.93635555555556	-3.09904041514041	-2.16012951496389	-1.64328870573871	-2.47168571428571	-2.73764696545285	1.15008571428572	-0.401833333333333	0.00799999999999979	0.361866666666667	0.699355555555555	0.5434	-0.406833333333333	0.0729666666666666	-0.00466666666666715	0.055766666666667	0.624966666666667	22.115380952381	16.4831666666667	15.6146999999999	11.8216999999999	30.2823999999999	22.2921666666668	25.5874333333333	26.0576666666665	22.3314666666667	10.4860571428572	11.1096999999999	102.7663	46.6326333333334	60.9487999999999	39.5491999999999	51.4737666666666	59.8385333333333	3	12088418	12158279	3	12049978	12088417	Zm00001d039693	2
intergenic_rr_10661	3	12088418	12158279	0.27914926646151	0.305324581417724	-0.656666666666667	1.69	1.19333333333333	-1.778				0	0	0	0	0	0	0	0	0	0	0	0	0	0	0	0	0	0	0	0	0	0	0	0				0	0	0	0	0	0	0	0	0	0	0	0	0	0	0	0	0	0	0	0	0	0	0	0	0	514	170	intergenic	69861	29	16	18	18	16	18	18	17	16	17	19	4	2	1	0	0	0	2	1	1	1	0	255	176	179	189	154	168	166	165	172	188	180	83	97	84	88	57	70	103	32	44	21	51	34	55	41	48	40	20	41	29	48	28	51	55	15	42	27	68	35	38	48	25	44	32	52	35	55	49	19	44	21	58	22	582	278	254	293	274	268	-4.5911623931624	-2.13631785714286	-2.76334696969697	-2.09302619047619	-1.04829694749694	-2.93635555555556	-3.09904041514041	-2.16012951496389	-1.64328870573871	-2.47168571428571	-2.73764696545285	1.15008571428572	-0.401833333333333	0.00799999999999979	0.361866666666667	0.699355555555555	0.5434	-0.406833333333333	0.0729666666666666	-0.00466666666666715	0.055766666666667	0.624966666666667	22.115380952381	16.4831666666667	15.6146999999999	11.8216999999999	30.2823999999999	22.2921666666668	25.5874333333333	26.0576666666665	22.3314666666667	10.4860571428572	11.1096999999999	102.7663	46.6326333333334	60.9487999999999	39.5491999999999	51.4737666666666	59.8385333333333	3	12088418	12158279	3	12158280	12159065	Zm00001d039694	2
intergenic_rr_10662	3	12159066	12253981	0.240926468050399	0.191468912160133	3.34479285714286	2.69	3.51098028169014	3.87337882599581				0	0	0	0	0	0	0	0	0	0	0	0	0	0	0	0	0	0	0	0	0	0	0	0				0	0	0	0	0	0	0	0	0	0	0	0	0	0	0	0	0	0	0	0	0	0	0	0	1	1154	465	intergenic	94915	39	22	28	25	26	25	26	29	28	27	26	39	9	8	1	5	5	4	7	3	5	1	814	616	613	608	592	618	604	586	642	656	587	381	394	383	321	258	331	417	218	256	120	243	134	182	137	198	222	110	231	147	196	168	228	258	132	241	133	193	169	205	263	122	216	148	213	167	235	236	126	217	154	184	148	2485	1290	1271	1353	1334	1299	-1.42620000000002	1.18156666666667	-1.2384	0.125633333333337	-0.333600000000001	-0.174633333333329	-0.64513333333332	-2.29209999999998	-1.51383333333335	-1.45110000000001	-0.332333333333331	-10.8585333333333	-3.33753333333333	-2.6848	0.833900000000001	-1.13040952380953	-1.2216	-0.956966666666665	-1.81565238095238	-0.269016666666667	-0.373390476190477	1.12343333333333	-56.1595444444447	-60.8319952380953	-71.0738757575761	-61.768133333333	-61.6686333333336	-73.2365000000001	-58.3675333333331	-52.8522666666665	-73.6330333333332	-82.4032166666669	-55.3549666666666	-476.178433333332	-165.8622	-174.634833333334	-208.548933333333	-207.807133333333	-174.192302564103	3	12159066	12253981	3	12158280	12159065	Zm00001d039694	2
intergenic_rr_10662	3	12159066	12253981	0.240926468050399	0.191468912160133	3.34479285714286	2.69	3.51098028169014	3.87337882599581				0	0	0	0	0	0	0	0	0	0	0	0	0	0	0	0	0	0	0	0	0	0	0	0				0	0	0	0	0	0	0	0	0	0	0	0	0	0	0	0	0	0	0	0	0	0	0	0	1	1154	465	intergenic	94915	39	22	28	25	26	25	26	29	28	27	26	39	9	8	1	5	5	4	7	3	5	1	814	616	613	608	592	618	604	586	642	656	587	381	394	383	321	258	331	417	218	256	120	243	134	182	137	198	222	110	231	147	196	168	228	258	132	241	133	193	169	205	263	122	216	148	213	167	235	236	126	217	154	184	148	2485	1290	1271	1353	1334	1299	-1.42620000000002	1.18156666666667	-1.2384	0.125633333333337	-0.333600000000001	-0.174633333333329	-0.64513333333332	-2.29209999999998	-1.51383333333335	-1.45110000000001	-0.332333333333331	-10.8585333333333	-3.33753333333333	-2.6848	0.833900000000001	-1.13040952380953	-1.2216	-0.956966666666665	-1.81565238095238	-0.269016666666667	-0.373390476190477	1.12343333333333	-56.1595444444447	-60.8319952380953	-71.0738757575761	-61.768133333333	-61.6686333333336	-73.2365000000001	-58.3675333333331	-52.8522666666665	-73.6330333333332	-82.4032166666669	-55.3549666666666	-476.178433333332	-165.8622	-174.634833333334	-208.548933333333	-207.807133333333	-174.192302564103	3	12159066	12253981	3	12253982	12281366	Zm00001d039695	2
intergenic_rr_10663	3	12281367	12335272	0.300104021745586	0.218281589692957								0	0	0	0	0	0	0	0	0	0	0	0	0	0	0	0	0	0	0	0	0	0	0	0				0	0	0	0	0	0	0	0	0	0	0	0	0	0	0	0	0	0	0	0	0	0	0	0	0	325	228	intergenic	53905	19	11	10	11	10	11	13	12	11	13	10	1	0	0	1	0	0	0	0	0	1	0	171	76	62	56	54	74	87	60	60	68	68	113	142	93	126	97	81	94	17	26	18	24	12	18	18	20	28	20	25	16	16	15	23	24	21	20	20	16	23	17	22	15	28	22	19	14	16	30	18	20	15	21	17	746	133	140	147	137	137	2.84938730158729	2.95584409937889	3.94893109243698	3.58350000000001	4.6550885947386	2.9326619047619	2.06451666666666	3.240836996337	3.16234642857143	2.57227142857144	4.01409480519481	1.50048333333333	0.673249999999999	0.401361111111111	-0.199461904761905	0.3468	0.430566666666666	0.415519047619048	0.293477777777778	0.456984126984127	-0.122766666666667	0.561266666666667	32.8072238095238	49.0700555555555	42.1106	50.7490086247087	53.1453545454546	42.5748282051283	35.6759717948717	52.6699666666667	49.0460547619048	42.5007358974359	37.8865333333334	-62.1257090909091	75.0866238095238	67.9501000000001	68.0199285714285	77.1888361111111	69.3649166666666	3	12281367	12335272	3	12253982	12281366	Zm00001d039695	2
intergenic_rr_10663	3	12281367	12335272	0.300104021745586	0.218281589692957								0	0	0	0	0	0	0	0	0	0	0	0	0	0	0	0	0	0	0	0	0	0	0	0				0	0	0	0	0	0	0	0	0	0	0	0	0	0	0	0	0	0	0	0	0	0	0	0	0	325	228	intergenic	53905	19	11	10	11	10	11	13	12	11	13	10	1	0	0	1	0	0	0	0	0	1	0	171	76	62	56	54	74	87	60	60	68	68	113	142	93	126	97	81	94	17	26	18	24	12	18	18	20	28	20	25	16	16	15	23	24	21	20	20	16	23	17	22	15	28	22	19	14	16	30	18	20	15	21	17	746	133	140	147	137	137	2.84938730158729	2.95584409937889	3.94893109243698	3.58350000000001	4.6550885947386	2.9326619047619	2.06451666666666	3.240836996337	3.16234642857143	2.57227142857144	4.01409480519481	1.50048333333333	0.673249999999999	0.401361111111111	-0.199461904761905	0.3468	0.430566666666666	0.415519047619048	0.293477777777778	0.456984126984127	-0.122766666666667	0.561266666666667	32.8072238095238	49.0700555555555	42.1106	50.7490086247087	53.1453545454546	42.5748282051283	35.6759717948717	52.6699666666667	49.0460547619048	42.5007358974359	37.8865333333334	-62.1257090909091	75.0866238095238	67.9501000000001	68.0199285714285	77.1888361111111	69.3649166666666	3	12281367	12335272	3	12335273	12336211	Zm00001d039696	2
intergenic_rr_10664	3	12336212	12344884	0.187091580837437	0.130795400812796								0	0	0	0	0	0	0	0	0	0	0	0	0	0	0	0	0	0	0	0	0	0	0	0				0	0	0	0	0	0	0	0	0	0	0	0	0	0	0	0	0	0	0	0	0	0	0	0	0	112	79	intergenic	8672	24	14	14	12	12	17	14	15	13	16	12	1	0	0	1	0	1	1	0	1	1	0	164	82	86	79	74	77	89	80	80	79	65	132	133	86	111	63	80	101	25	24	9	16	21	24	19	18	27	13	23	17	21	22	25	27	15	26	16	21	16	19	22	14	21	19	26	13	22	36	21	23	11	24	18	706	138	141	146	134	155	-3.5242417176506	-2.26786165700929	-1.67881202585616	-0.906258047349779	-0.717413373061628	-3.34527334034098	-1.59380367301119	-2.59047482145796	-1.55912082476733	-3.27284133530451	-0.416231935231357	1.27295532501606	0.292991901097268	0.171854161829556	0.000794708994708682	0.208439008614532	-0.2307352537844	0.211726867536998	0.267822703222703	-0.2958626643443	-0.231151346057538	0.233450910775107	6.82563044531173	9.6910090440136	11.8829706828598	17.2746402667793	18.960460950764	16.6099166666667	10.8708815240316	15.9090431013431	12.3094242535243	18.5377113858364	21.283796113307	-130.282625894381	17.2539888149987	12.5361869624333	11.7252652750029	18.3597062770563	9.62626657639368	3	12336212	12344884	3	12335273	12336211	Zm00001d039696	2
intergenic_rr_10664	3	12336212	12344884	0.187091580837437	0.130795400812796								0	0	0	0	0	0	0	0	0	0	0	0	0	0	0	0	0	0	0	0	0	0	0	0				0	0	0	0	0	0	0	0	0	0	0	0	0	0	0	0	0	0	0	0	0	0	0	0	0	112	79	intergenic	8672	24	14	14	12	12	17	14	15	13	16	12	1	0	0	1	0	1	1	0	1	1	0	164	82	86	79	74	77	89	80	80	79	65	132	133	86	111	63	80	101	25	24	9	16	21	24	19	18	27	13	23	17	21	22	25	27	15	26	16	21	16	19	22	14	21	19	26	13	22	36	21	23	11	24	18	706	138	141	146	134	155	-3.5242417176506	-2.26786165700929	-1.67881202585616	-0.906258047349779	-0.717413373061628	-3.34527334034098	-1.59380367301119	-2.59047482145796	-1.55912082476733	-3.27284133530451	-0.416231935231357	1.27295532501606	0.292991901097268	0.171854161829556	0.000794708994708682	0.208439008614532	-0.2307352537844	0.211726867536998	0.267822703222703	-0.2958626643443	-0.231151346057538	0.233450910775107	6.82563044531173	9.6910090440136	11.8829706828598	17.2746402667793	18.960460950764	16.6099166666667	10.8708815240316	15.9090431013431	12.3094242535243	18.5377113858364	21.283796113307	-130.282625894381	17.2539888149987	12.5361869624333	11.7252652750029	18.3597062770563	9.62626657639368	3	12336212	12344884	3	12344885	12347351	Zm00001d039697	2
intergenic_rr_10665	3	12347352	12378112	0.22939525780619	0.113413696029272								0	0	0	0	0	0	0	0	0	0	0	0	0	0	0	0	0	0	0	0	0	0	0	0				0	0	0	0	0	0	0	0	0	0	0	0	0	0	0	0	0	0	0	0	0	0	0	0	0	68	55	intergenic	30760	12	7	9	5	6	5	5	7	6	4	7	7	0	0	0	0	0	1	0	1	2	0	181	85	85	75	83	78	90	89	69	76	75	62	81	68	86	51	47	71	32	23	11	17	8	17	18	27	24	9	17	13	23	24	25	24	20	28	17	31	20	23	22	16	27	15	18	22	19	25	19	23	10	25	18	466	126	137	164	143	139	0.596010082096861	1.09846373150057	-0.0847338579270698	1.93096398895497	1.88425025736759	2.01893597375589	2.08852495027344	1.02310185206081	1.61243690524603	2.43710926020666	1.0836089024079	-2.29060022252022	0.279359658157934	0.205021992242474	0.195536708038576	0.133290226590227	0.22631499032882	-0.308979951290358	0.167519811773898	-0.177779016194534	-0.833105555555556	0.195169903657246	-39.9902440387749	-11.6632087301588	-9.93591613612301	-3.91470459096453	-8.28902310544635	-6.06278095238096	-12.7269793650794	-12.01675	0.11052236652236	-3.44715119047616	-5.30536820814005	-62.7351876406746	-7.08502738095245	-8.27990922337037	-22.8409117499631	-9.71248702860461	-9.20500171261489	3	12347352	12378112	3	12344885	12347351	Zm00001d039697	2
intergenic_rr_10665	3	12347352	12378112	0.22939525780619	0.113413696029272								0	0	0	0	0	0	0	0	0	0	0	0	0	0	0	0	0	0	0	0	0	0	0	0				0	0	0	0	0	0	0	0	0	0	0	0	0	0	0	0	0	0	0	0	0	0	0	0	0	68	55	intergenic	30760	12	7	9	5	6	5	5	7	6	4	7	7	0	0	0	0	0	1	0	1	2	0	181	85	85	75	83	78	90	89	69	76	75	62	81	68	86	51	47	71	32	23	11	17	8	17	18	27	24	9	17	13	23	24	25	24	20	28	17	31	20	23	22	16	27	15	18	22	19	25	19	23	10	25	18	466	126	137	164	143	139	0.596010082096861	1.09846373150057	-0.0847338579270698	1.93096398895497	1.88425025736759	2.01893597375589	2.08852495027344	1.02310185206081	1.61243690524603	2.43710926020666	1.0836089024079	-2.29060022252022	0.279359658157934	0.205021992242474	0.195536708038576	0.133290226590227	0.22631499032882	-0.308979951290358	0.167519811773898	-0.177779016194534	-0.833105555555556	0.195169903657246	-39.9902440387749	-11.6632087301588	-9.93591613612301	-3.91470459096453	-8.28902310544635	-6.06278095238096	-12.7269793650794	-12.01675	0.11052236652236	-3.44715119047616	-5.30536820814005	-62.7351876406746	-7.08502738095245	-8.27990922337037	-22.8409117499631	-9.71248702860461	-9.20500171261489	3	12347352	12378112	3	12378113	12379918	Zm00001d039698	2
intergenic_rr_10666	3	12379919	12401025	0.284697640067345	0.174862092677659								0	0	0	0	0	0	0	0	0	0	0	0	0	0	0	0	0	0	0	0	0	0	0	0				0	0	0	0	0	0	0	0	0	0	0	0	0	0	0	0	0	0	0	0	0	0	0	0	0	121	75	intergenic	21106	19	11	11	10	9	11	10	13	12	10	10	1	0	1	0	2	1	0	2	0	0	0	174	115	83	93	76	100	109	86	88	104	90	80	68	73	57	40	43	100	30	29	22	21	14	13	25	16	35	9	23	16	18	21	25	39	15	24	23	30	20	32	33	12	24	12	22	21	21	26	16	34	13	13	17	461	154	138	176	156	140	-2.9726687578217	-1.58178933691756	-0.970611708759076	-0.571700280112047	-0.476318885225885	-1.59882126022126	-0.598933620327694	-2.21821799384872	-2.06620955695955	-0.857494944044506	-0.626267543550092	1.73446455476455	0.167587955755067	-0.182602899443116	0.246508033796269	-0.735969555345883	-0.346619383081148	0.260839475956768	-0.902101388093494	0.325660470248706	0.306574145752577	0.327435668498168	-8.0323886034256	-4.12255711957754	8.41879638075106	0.963456360306395	8.299316017316	-2.85523571428564	-5.59970316875311	5.6156473285335	2.1473020658629	-2.38029554245641	1.40528158236454	-14.2223485485102	5.38719852500441	7.99170518925521	-3.40181548451537	3.37147062937075	9.21106667221665	3	12379919	12401025	3	12378113	12379918	Zm00001d039698	2
intergenic_rr_10666	3	12379919	12401025	0.284697640067345	0.174862092677659								0	0	0	0	0	0	0	0	0	0	0	0	0	0	0	0	0	0	0	0	0	0	0	0				0	0	0	0	0	0	0	0	0	0	0	0	0	0	0	0	0	0	0	0	0	0	0	0	0	121	75	intergenic	21106	19	11	11	10	9	11	10	13	12	10	10	1	0	1	0	2	1	0	2	0	0	0	174	115	83	93	76	100	109	86	88	104	90	80	68	73	57	40	43	100	30	29	22	21	14	13	25	16	35	9	23	16	18	21	25	39	15	24	23	30	20	32	33	12	24	12	22	21	21	26	16	34	13	13	17	461	154	138	176	156	140	-2.9726687578217	-1.58178933691756	-0.970611708759076	-0.571700280112047	-0.476318885225885	-1.59882126022126	-0.598933620327694	-2.21821799384872	-2.06620955695955	-0.857494944044506	-0.626267543550092	1.73446455476455	0.167587955755067	-0.182602899443116	0.246508033796269	-0.735969555345883	-0.346619383081148	0.260839475956768	-0.902101388093494	0.325660470248706	0.306574145752577	0.327435668498168	-8.0323886034256	-4.12255711957754	8.41879638075106	0.963456360306395	8.299316017316	-2.85523571428564	-5.59970316875311	5.6156473285335	2.1473020658629	-2.38029554245641	1.40528158236454	-14.2223485485102	5.38719852500441	7.99170518925521	-3.40181548451537	3.37147062937075	9.21106667221665	3	12379919	12401025	3	12401026	12404523	Zm00001d039699	2
intergenic_rr_10667	3	12404524	12503834	0.264051170774434	0.181260791075122	0.26675		-0.0363333333333333	0.158934782608696				0	0	0	0	0	0	0	0	0	0	0	0	0	0	0	0	0	0	0	0	0	0	0	0				0	0	0	0	0	0	0	0	0	0	0	0	0	0	0	0	0	0	0	0	0	0	0	0	0	511	335	intergenic	99310	34	21	24	19	21	22	21	22	23	23	26	16	1	0	1	1	0	0	0	0	2	1	325	155	135	136	135	153	152	135	146	147	137	252	300	259	202	161	153	277	40	44	29	52	26	29	39	39	40	22	37	26	36	41	33	52	31	40	34	40	31	36	48	26	50	24	36	33	37	54	19	41	30	48	29	1604	259	241	261	253	257	-0.458447619047625	0.77408888888888	-0.294690909090914	1.63084285714286	1.49414285714285	0.244299999999999	0.692857142857147	0.482788888888909	0.190685714285703	-0.121966666666651	-1.7751888888889	-3.75356666666666	0.267133333333333	0.6652	0.1108	0.1148	0.733533333333333	0.831433333333333	0.806633333333334	0.884866666666667	-0.203688095238097	0.163690476190476	65.3767428571431	71.0400333333334	76.9382333333333	79.0733666666667	78.1274333333336	62.045180952381	69.4183444444445	77.7052	65.3002904761905	74.9185619047618	74.0107333333334	-202.16455	107.8564	134.042566666667	120.323266666667	129.6767	125.823766666667	3	12404524	12503834	3	12401026	12404523	Zm00001d039699	2
intergenic_rr_10667	3	12404524	12503834	0.264051170774434	0.181260791075122	0.26675		-0.0363333333333333	0.158934782608696				0	0	0	0	0	0	0	0	0	0	0	0	0	0	0	0	0	0	0	0	0	0	0	0				0	0	0	0	0	0	0	0	0	0	0	0	0	0	0	0	0	0	0	0	0	0	0	0	0	511	335	intergenic	99310	34	21	24	19	21	22	21	22	23	23	26	16	1	0	1	1	0	0	0	0	2	1	325	155	135	136	135	153	152	135	146	147	137	252	300	259	202	161	153	277	40	44	29	52	26	29	39	39	40	22	37	26	36	41	33	52	31	40	34	40	31	36	48	26	50	24	36	33	37	54	19	41	30	48	29	1604	259	241	261	253	257	-0.458447619047625	0.77408888888888	-0.294690909090914	1.63084285714286	1.49414285714285	0.244299999999999	0.692857142857147	0.482788888888909	0.190685714285703	-0.121966666666651	-1.7751888888889	-3.75356666666666	0.267133333333333	0.6652	0.1108	0.1148	0.733533333333333	0.831433333333333	0.806633333333334	0.884866666666667	-0.203688095238097	0.163690476190476	65.3767428571431	71.0400333333334	76.9382333333333	79.0733666666667	78.1274333333336	62.045180952381	69.4183444444445	77.7052	65.3002904761905	74.9185619047618	74.0107333333334	-202.16455	107.8564	134.042566666667	120.323266666667	129.6767	125.823766666667	3	12404524	12503834	3	12503835	12504977	Zm00001d039700	2
intergenic_rr_10668	3	12504978	12554732	0.181075835093687	0.159733551468494	0.903		0.903	0.903				0	0	0	0	0	0	0	0	0	0	0	0	0	0	0	0	0	0	0	0	0	0	0	0				0	0	0	0	0	0	0	0	0	0	0	0	0	0	0	0	0	0	0	0	0	0	0	0	1	635	519	intergenic	49754	29	14	17	16	14	16	16	17	18	18	17	15	0	4	3	1	1	1	1	0	0	0	422	214	220	211	225	220	219	216	223	226	233	353	325	313	232	182	179	352	74	93	44	87	42	73	40	65	109	45	79	55	63	59	90	91	55	86	65	74	44	81	91	38	91	55	61	41	78	96	42	90	69	69	50	1936	453	475	505	458	493	3.9863	5.2689	4.78400000000001	4.52249999999999	5.38306666666666	4.85903333333333	5.22903333333333	3.96234285714284	3.87863333333334	3.77313333333333	4.27453333333333	0.694100000000008	0.968399999999999	-0.838366666666667	-0.398699999999999	0.248166666666666	0.692912820512819	0.390412121212121	0.396065320910973	1.08683333333333	1.08213333333333	0.993097435897436	49.9922619047617	72.4847952380953	72.4525000000001	71.9649833333334	64.5129783882785	65.4169166666666	63.9006214285714	72.6444761904763	66.7839809523809	60.8189777777778	52.0611333333334	-360.404638095239	101.126333333334	86.1185	77.4211333333334	99.3168666666668	78.6592000000002	3	12504978	12554732	3	12503835	12504977	Zm00001d039700	2
intergenic_rr_10668	3	12504978	12554732	0.181075835093687	0.159733551468494	0.903		0.903	0.903				0	0	0	0	0	0	0	0	0	0	0	0	0	0	0	0	0	0	0	0	0	0	0	0				0	0	0	0	0	0	0	0	0	0	0	0	0	0	0	0	0	0	0	0	0	0	0	0	1	635	519	intergenic	49754	29	14	17	16	14	16	16	17	18	18	17	15	0	4	3	1	1	1	1	0	0	0	422	214	220	211	225	220	219	216	223	226	233	353	325	313	232	182	179	352	74	93	44	87	42	73	40	65	109	45	79	55	63	59	90	91	55	86	65	74	44	81	91	38	91	55	61	41	78	96	42	90	69	69	50	1936	453	475	505	458	493	3.9863	5.2689	4.78400000000001	4.52249999999999	5.38306666666666	4.85903333333333	5.22903333333333	3.96234285714284	3.87863333333334	3.77313333333333	4.27453333333333	0.694100000000008	0.968399999999999	-0.838366666666667	-0.398699999999999	0.248166666666666	0.692912820512819	0.390412121212121	0.396065320910973	1.08683333333333	1.08213333333333	0.993097435897436	49.9922619047617	72.4847952380953	72.4525000000001	71.9649833333334	64.5129783882785	65.4169166666666	63.9006214285714	72.6444761904763	66.7839809523809	60.8189777777778	52.0611333333334	-360.404638095239	101.126333333334	86.1185	77.4211333333334	99.3168666666668	78.6592000000002	3	12504978	12554732	3	12554733	12560537	Zm00001d039701	2
intergenic_rr_10669	3	12560538	12560752	0.19685058794372	0.124455681940797								0	0	0	0	0	0	0	0	0	0	0	0	0	0	0	0	0	0	0	0	0	0	0	0				0	0	0	0	0	0	0	0	0	0	0	0	0	0	0	0	0	0	0	0	0	0	0	0	0	13	5	intergenic	214	0	0	0	0	0	0	0	0	0	0	0	5	0	0	0	0	0	0	0	0	0	0	64	11	17	15	12	14	17	18	16	14	12	79	77	110	28	45	35	90	2	9	0	5	0	4	2	5	10	1	14	1	3	7	6	10	2	6	6	1	3	1	11	2	5	3	2	4	3	14	4	6	3	1	1	464	22	41	34	28	32	4.53247715644218	3.44329819073325	2.78040707504583	2.86706044353383	2.89048227685857	2.97239438708455	3.29818423701415	2.97894440098748	2.94163089341762	3.19326978945045	2.63333602334623	-2.4918275435253	0.0046317342518359	0.0398257777156037	0.0121365246790197	0.0315877371334016	0.110868983113674	0.0693058448500729	0.0794351151218861	0.0635129822820615	0.0360159922809814	0.0492505251942916	-16.3563843239534	5.91986906917871	1.62839262407764	2.84452645125962	4.56124323471191	3.69293160247811	2.83292120009401	1.46374453053762	1.76116011742043	2.76779929562646	4.9003730615205	-214.60175238714	2.80002416418654	-6.22397743421469	-2.55773007377754	1.21431951243753	-1.5035520390647	3	12560538	12560752	3	12554733	12560537	Zm00001d039701	2
intergenic_rr_10669	3	12560538	12560752	0.19685058794372	0.124455681940797								0	0	0	0	0	0	0	0	0	0	0	0	0	0	0	0	0	0	0	0	0	0	0	0				0	0	0	0	0	0	0	0	0	0	0	0	0	0	0	0	0	0	0	0	0	0	0	0	0	13	5	intergenic	214	0	0	0	0	0	0	0	0	0	0	0	5	0	0	0	0	0	0	0	0	0	0	64	11	17	15	12	14	17	18	16	14	12	79	77	110	28	45	35	90	2	9	0	5	0	4	2	5	10	1	14	1	3	7	6	10	2	6	6	1	3	1	11	2	5	3	2	4	3	14	4	6	3	1	1	464	22	41	34	28	32	4.53247715644218	3.44329819073325	2.78040707504583	2.86706044353383	2.89048227685857	2.97239438708455	3.29818423701415	2.97894440098748	2.94163089341762	3.19326978945045	2.63333602334623	-2.4918275435253	0.0046317342518359	0.0398257777156037	0.0121365246790197	0.0315877371334016	0.110868983113674	0.0693058448500729	0.0794351151218861	0.0635129822820615	0.0360159922809814	0.0492505251942916	-16.3563843239534	5.91986906917871	1.62839262407764	2.84452645125962	4.56124323471191	3.69293160247811	2.83292120009401	1.46374453053762	1.76116011742043	2.76779929562646	4.9003730615205	-214.60175238714	2.80002416418654	-6.22397743421469	-2.55773007377754	1.21431951243753	-1.5035520390647	3	12560538	12560752	3	12560753	12564409	Zm00001d039702	2
intergenic_rr_1067	1	40431020	40510525	0.280084911396098	0.232088778943736	0.153230769230769		-0.418222222222222	2.47934444444444				0	0	0	0	0	0	0	0	0	0	0	0	0	0	0	0	0	0	0	0	0	0	0	0				0	0	0	0	0	0	0	0	0	0	0	0	0	0	0	0	0	0	0	0	0	0	0	0	3	1015	687	intergenic	79505	33	22	24	21	25	21	20	21	22	22	23	19	5	3	2	1	4	5	4	7	7	2	787	489	522	561	492	508	507	478	499	518	500	130	150	180	115	117	124	163	158	156	75	168	103	120	118	150	159	83	160	96	132	111	128	188	93	157	96	125	114	144	170	68	155	119	136	110	161	149	83	171	111	151	132	979	898	890	901	902	957	0.273199999999974	0.80146666666667	0.264647619047615	1.3907	0.21193333333332	1.56856666666667	2.47883333333333	1.51176666666665	1.4023	0.627533333333339	0.602899999999998	-2.27393333333334	-0.961099999999999	-0.203633333333332	0.0223333333333322	0.378066666666667	-0.715566666666667	-1.28113333333333	-0.687933333333333	-1.90353333333334	-1.95243333333333	0.1384	-96.2825333333332	-33.6939666666665	-49.1973000000002	-69.6396666666666	-41.9396666666668	-51.0980000000001	-48.3661666666665	-22.3649666666666	-42.7101	-44.7695000000002	-47.7144000000001	163.175799999999	-57.1642000000001	-44.4511333333329	-58.7955333333338	-53.0233333333333	-68.2989333333337	1	40431020	40510525	1	40428759	40431019	Zm00001d028601	2
intergenic_rr_1067	1	40431020	40510525	0.280084911396098	0.232088778943736	0.153230769230769		-0.418222222222222	2.47934444444444				0	0	0	0	0	0	0	0	0	0	0	0	0	0	0	0	0	0	0	0	0	0	0	0				0	0	0	0	0	0	0	0	0	0	0	0	0	0	0	0	0	0	0	0	0	0	0	0	3	1015	687	intergenic	79505	33	22	24	21	25	21	20	21	22	22	23	19	5	3	2	1	4	5	4	7	7	2	787	489	522	561	492	508	507	478	499	518	500	130	150	180	115	117	124	163	158	156	75	168	103	120	118	150	159	83	160	96	132	111	128	188	93	157	96	125	114	144	170	68	155	119	136	110	161	149	83	171	111	151	132	979	898	890	901	902	957	0.273199999999974	0.80146666666667	0.264647619047615	1.3907	0.21193333333332	1.56856666666667	2.47883333333333	1.51176666666665	1.4023	0.627533333333339	0.602899999999998	-2.27393333333334	-0.961099999999999	-0.203633333333332	0.0223333333333322	0.378066666666667	-0.715566666666667	-1.28113333333333	-0.687933333333333	-1.90353333333334	-1.95243333333333	0.1384	-96.2825333333332	-33.6939666666665	-49.1973000000002	-69.6396666666666	-41.9396666666668	-51.0980000000001	-48.3661666666665	-22.3649666666666	-42.7101	-44.7695000000002	-47.7144000000001	163.175799999999	-57.1642000000001	-44.4511333333329	-58.7955333333338	-53.0233333333333	-68.2989333333337	1	40431020	40510525	1	40510526	40516015	Zm00001d028603	2
intergenic_rr_10670	3	12564410	12596467	0.125351641711246	0.0817113858750886								0	0	0	0	0	0	0	0	0	0	0	0	0	0	0	0	0	0	0	0	0	0	0	0				0	0	0	0	0	0	0	0	0	0	0	0	0	0	0	0	0	0	0	0	0	0	0	0	0	70	45	intergenic	32057	18	11	10	8	10	11	12	12	13	13	11	5	0	0	0	0	0	1	1	0	1	0	151	67	63	77	69	91	91	69	72	77	71	93	103	96	61	49	42	93	12	17	7	24	13	13	9	14	34	10	31	18	13	9	17	20	6	29	16	16	11	15	24	6	23	17	16	8	15	20	7	25	15	13	14	537	95	129	115	109	109	-1.30491263163253	-0.903619234736137	-0.286984915962297	0.614640481349813	-0.340511154336008	-0.91636034223878	-1.12677961125883	-1.05594585384069	-1.82198901994178	-1.96954076299748	-0.943632422719483	-1.12073999269638	0.358056857661395	0.128440155788343	0.18307136881866	0.221445106119409	0.369379411207486	-0.380147539802904	-0.298474354319515	0.273751004892636	-0.251896225027376	0.156020884622624	2.94987648521681	19.1631338328339	16.7765097680097	13.878675	14.6881572026013	1.8522873015873	3.96462380952376	14.2930704267955	11.9319251282052	10.7238983405484	9.63413508164459	-75.3896553677742	31.2589655844157	11.8889754689756	21.4152181780208	25.7215194805194	24.491819047619	3	12564410	12596467	3	12560753	12564409	Zm00001d039702	2
intergenic_rr_10670	3	12564410	12596467	0.125351641711246	0.0817113858750886								0	0	0	0	0	0	0	0	0	0	0	0	0	0	0	0	0	0	0	0	0	0	0	0				0	0	0	0	0	0	0	0	0	0	0	0	0	0	0	0	0	0	0	0	0	0	0	0	0	70	45	intergenic	32057	18	11	10	8	10	11	12	12	13	13	11	5	0	0	0	0	0	1	1	0	1	0	151	67	63	77	69	91	91	69	72	77	71	93	103	96	61	49	42	93	12	17	7	24	13	13	9	14	34	10	31	18	13	9	17	20	6	29	16	16	11	15	24	6	23	17	16	8	15	20	7	25	15	13	14	537	95	129	115	109	109	-1.30491263163253	-0.903619234736137	-0.286984915962297	0.614640481349813	-0.340511154336008	-0.91636034223878	-1.12677961125883	-1.05594585384069	-1.82198901994178	-1.96954076299748	-0.943632422719483	-1.12073999269638	0.358056857661395	0.128440155788343	0.18307136881866	0.221445106119409	0.369379411207486	-0.380147539802904	-0.298474354319515	0.273751004892636	-0.251896225027376	0.156020884622624	2.94987648521681	19.1631338328339	16.7765097680097	13.878675	14.6881572026013	1.8522873015873	3.96462380952376	14.2930704267955	11.9319251282052	10.7238983405484	9.63413508164459	-75.3896553677742	31.2589655844157	11.8889754689756	21.4152181780208	25.7215194805194	24.491819047619	3	12564410	12596467	3	12596468	12600760	Zm00001d039703	2
intergenic_rr_10671	3	12600761	12674399	0.297705154687701	0.212253403545854								0	0	0	0	0	0	0	0	0	0	0	0	0	0	0	0	0	0	0	0	0	0	0	0				0	0	0	0	0	0	0	0	0	0	0	0	0	0	0	0	0	0	0	0	0	0	0	0	0	293	213	intergenic	73638	18	11	11	8	9	11	11	11	9	11	12	14	0	0	0	0	0	0	0	0	1	0	96	94	93	65	84	96	105	80	96	92	72	112	117	87	110	61	61	98	21	31	17	29	23	19	16	31	18	8	43	16	17	23	26	27	11	34	23	27	16	26	31	16	25	19	12	16	39	33	21	33	15	28	17	646	156	156	164	145	186	3.46619444444444	2.88552424242424	2.5786272027972	4.35583422688423	3.57473333333333	2.57436666666667	2.37437362637363	2.59331923076924	3.8090488095238	2.85305714285715	2.8304	-3.17673070175438	0.390833333333333	0.398119047619048	0.3821	0.646295238095238	0.4599	0.625483333333333	0.276142424242424	0.545576190476191	0.0868499999999999	0.407683333333333	85.6332666666667	44.3573333333333	44.13375	55.9722095238095	45.5933666666667	39.6870857142858	41.6694666666666	54.7223833333334	44.1998	44.4440333333334	53.9504939393939	12.2442999999997	75.0865666666666	69.4615166666666	75.0375333333334	76.3010666666667	45.6317	3	12600761	12674399	3	12596468	12600760	Zm00001d039703	2
intergenic_rr_10671	3	12600761	12674399	0.297705154687701	0.212253403545854								0	0	0	0	0	0	0	0	0	0	0	0	0	0	0	0	0	0	0	0	0	0	0	0				0	0	0	0	0	0	0	0	0	0	0	0	0	0	0	0	0	0	0	0	0	0	0	0	0	293	213	intergenic	73638	18	11	11	8	9	11	11	11	9	11	12	14	0	0	0	0	0	0	0	0	1	0	96	94	93	65	84	96	105	80	96	92	72	112	117	87	110	61	61	98	21	31	17	29	23	19	16	31	18	8	43	16	17	23	26	27	11	34	23	27	16	26	31	16	25	19	12	16	39	33	21	33	15	28	17	646	156	156	164	145	186	3.46619444444444	2.88552424242424	2.5786272027972	4.35583422688423	3.57473333333333	2.57436666666667	2.37437362637363	2.59331923076924	3.8090488095238	2.85305714285715	2.8304	-3.17673070175438	0.390833333333333	0.398119047619048	0.3821	0.646295238095238	0.4599	0.625483333333333	0.276142424242424	0.545576190476191	0.0868499999999999	0.407683333333333	85.6332666666667	44.3573333333333	44.13375	55.9722095238095	45.5933666666667	39.6870857142858	41.6694666666666	54.7223833333334	44.1998	44.4440333333334	53.9504939393939	12.2442999999997	75.0865666666666	69.4615166666666	75.0375333333334	76.3010666666667	45.6317	3	12600761	12674399	3	12674400	12677866	Zm00001d039706	2
intergenic_rr_10672	3	12677867	12740590	0.150488846736767	0.149990161580687								0	0	0	0	0	0	0	0	0	0	0	0	0	0	0	0	0	0	0	0	0	0	0	0				0	0	0	0	0	0	0	0	0	0	0	0	0	0	0	0	0	0	0	0	0	0	0	0	1	7	4	intergenic	62723	3	2	2	2	2	2	3	2	3	2	2	0	0	0	0	0	0	0	0	0	0	0	1	7	7	2	8	9	9	10	5	6	10	4	7	7	11	5	7	8	1	0	1	2	1	1	1	0	1	0	1	2	1	1	1	0	0	0	2	0	1	2	1	2	5	0	0	1	1	4	0	2	3	1	0	49	7	6	4	11	11	3.61271032318244	3.22351200616843	3.3176179979239	2.75324159355122	2.84254007086113	2.59242810624547	2.48569225742008	2.95885144561388	2.16586496524295	3.13323115566433	3.07874679474358	0.237110350793422	0.113496701447422	0.0366342832070521	0.13419276751623	0.0706640977628544	0.0291403080766106	0.0496352806550035	0.0453836390682807	0.106600910233053	0.066737369422594	0.150030787612517	11.9304568859644	5.98603885730729	7.52903799944222	9.31099016421941	6.34381307252822	6.50098889063937	3.46157610991596	6.6055164236087	5.82813946501653	6.52088190327445	4.93240033942539	30.5165090759057	10.9438843689457	11.2777395116459	18.7642276395029	13.1300548960577	15.8968423696118	3	12677867	12740590	3	12674400	12677866	Zm00001d039706	2
intergenic_rr_10672	3	12677867	12740590	0.150488846736767	0.149990161580687								0	0	0	0	0	0	0	0	0	0	0	0	0	0	0	0	0	0	0	0	0	0	0	0				0	0	0	0	0	0	0	0	0	0	0	0	0	0	0	0	0	0	0	0	0	0	0	0	1	7	4	intergenic	62723	3	2	2	2	2	2	3	2	3	2	2	0	0	0	0	0	0	0	0	0	0	0	1	7	7	2	8	9	9	10	5	6	10	4	7	7	11	5	7	8	1	0	1	2	1	1	1	0	1	0	1	2	1	1	1	0	0	0	2	0	1	2	1	2	5	0	0	1	1	4	0	2	3	1	0	49	7	6	4	11	11	3.61271032318244	3.22351200616843	3.3176179979239	2.75324159355122	2.84254007086113	2.59242810624547	2.48569225742008	2.95885144561388	2.16586496524295	3.13323115566433	3.07874679474358	0.237110350793422	0.113496701447422	0.0366342832070521	0.13419276751623	0.0706640977628544	0.0291403080766106	0.0496352806550035	0.0453836390682807	0.106600910233053	0.066737369422594	0.150030787612517	11.9304568859644	5.98603885730729	7.52903799944222	9.31099016421941	6.34381307252822	6.50098889063937	3.46157610991596	6.6055164236087	5.82813946501653	6.52088190327445	4.93240033942539	30.5165090759057	10.9438843689457	11.2777395116459	18.7642276395029	13.1300548960577	15.8968423696118	3	12677867	12740590	3	12740591	12743119	Zm00001d039708	2
intergenic_rr_10673	3	12743120	12747717	0.197542701203407	0.177890128375304								0	0	0	0	0	0	0	0	0	0	0	0	0	0	0	0	0	0	0	0	0	0	0	0				0	0	0	0	0	0	0	0	0	0	0	0	0	0	0	0	0	0	0	0	0	0	0	0	0	183	139	intergenic	4597	12	6	6	4	6	6	7	4	5	6	7	4	0	0	0	0	0	0	1	0	2	1	92	45	50	46	58	42	49	46	52	58	42	92	69	88	107	53	60	93	12	23	9	17	16	19	14	14	18	12	15	11	13	14	17	25	19	9	10	17	12	21	29	12	14	20	15	12	18	21	15	18	10	11	13	562	110	97	109	123	106	5.88580406541118	4.59720091575092	5.07165868970211	5.91051277056277	5.14914206349207	4.90871571084574	4.68574796224797	5.6757181901432	5.91394887445887	4.63102676107264	4.08601647202245	0.200631625240833	0.23018441085635	0.254401959910036	0.273012949039265	0.255434447125735	0.236431617027406	0.254222834305857	-0.259056089973774	0.488196621679573	-0.700042044882673	-0.255205879208511	38.1502591475095	34.2934580557124	27.881163816486	28.5415241822603	26.2868867956118	34.1686401875902	31.9372599036516	33.9288301833224	25.1879649069188	30.711696434216	31.8734356557777	-7.64884068692072	33.0974767309916	40.0560084163228	40.6383967532468	28.7100983405485	38.5650521522051	3	12743120	12747717	3	12740591	12743119	Zm00001d039708	2
intergenic_rr_10673	3	12743120	12747717	0.197542701203407	0.177890128375304								0	0	0	0	0	0	0	0	0	0	0	0	0	0	0	0	0	0	0	0	0	0	0	0				0	0	0	0	0	0	0	0	0	0	0	0	0	0	0	0	0	0	0	0	0	0	0	0	0	183	139	intergenic	4597	12	6	6	4	6	6	7	4	5	6	7	4	0	0	0	0	0	0	1	0	2	1	92	45	50	46	58	42	49	46	52	58	42	92	69	88	107	53	60	93	12	23	9	17	16	19	14	14	18	12	15	11	13	14	17	25	19	9	10	17	12	21	29	12	14	20	15	12	18	21	15	18	10	11	13	562	110	97	109	123	106	5.88580406541118	4.59720091575092	5.07165868970211	5.91051277056277	5.14914206349207	4.90871571084574	4.68574796224797	5.6757181901432	5.91394887445887	4.63102676107264	4.08601647202245	0.200631625240833	0.23018441085635	0.254401959910036	0.273012949039265	0.255434447125735	0.236431617027406	0.254222834305857	-0.259056089973774	0.488196621679573	-0.700042044882673	-0.255205879208511	38.1502591475095	34.2934580557124	27.881163816486	28.5415241822603	26.2868867956118	34.1686401875902	31.9372599036516	33.9288301833224	25.1879649069188	30.711696434216	31.8734356557777	-7.64884068692072	33.0974767309916	40.0560084163228	40.6383967532468	28.7100983405485	38.5650521522051	3	12743120	12747717	3	12747718	12750928	Zm00001d039709	2
intergenic_rr_10674	3	12750929	12751563	0	0								0	0	0	0	0	0	0	0	0	0	0	0	0	0	0	0	0	0	0	0	0	0	0	0				0	0	0	0	0	0	0	0	0	0	0	0	0	0	0	0	0	0	0	0	0	0	0	0	1	1	0	intergenic	634	0	0	0	0	0	0	0	0	0	0	0	0	0	0	0	0	0	0	0	0	0	0	0	0	0	0	0	0	0	0	0	0	0	0	0	0	0	0	0	0	0	0	0	0	0	0	0	0	0	0	0	0	0	0	0	0	0	0	0	0	0	0	0	0	0	0	0	0	0	0	0	0	0	0	0	0	0	0	0	0	0	4.25082015300115e-05	4.34699106319905e-05	2.41177430821761e-05	1.95808261797419e-05	3.31670511802633e-05	1.94525456493253e-05	1.43417940689886e-05	2.85249128100714e-05	1.62853010470936e-05	1.93562930406412e-05	0.00202086518313384	0.00171134647379895	0.000841366915720355	0.000187524807965248	0.000242205122100991	0.00110705884033914	0.000216403536740515	0.000177583041286181	0.000319775551603209	0.00114594350582551	0.000566901172339193	0.000586334320035344	0.119630763133879	0.0930506974784391	0.0892001375698705	0.111219586636283	0.0873560133036374	0.111554997495742	0.118152531465752	0.096602600550652	0.107095737481026	0.105657050013569	0.0862829448137813	0.449809620779349	0.109132505007791	0.1877252891478	0.147074502328414	0.139457071274767	0.173707520806467	3	12750929	12751563	3	12747718	12750928	Zm00001d039709	2
intergenic_rr_10674	3	12750929	12751563	0	0								0	0	0	0	0	0	0	0	0	0	0	0	0	0	0	0	0	0	0	0	0	0	0	0				0	0	0	0	0	0	0	0	0	0	0	0	0	0	0	0	0	0	0	0	0	0	0	0	1	1	0	intergenic	634	0	0	0	0	0	0	0	0	0	0	0	0	0	0	0	0	0	0	0	0	0	0	0	0	0	0	0	0	0	0	0	0	0	0	0	0	0	0	0	0	0	0	0	0	0	0	0	0	0	0	0	0	0	0	0	0	0	0	0	0	0	0	0	0	0	0	0	0	0	0	0	0	0	0	0	0	0	0	0	0	0	4.25082015300115e-05	4.34699106319905e-05	2.41177430821761e-05	1.95808261797419e-05	3.31670511802633e-05	1.94525456493253e-05	1.43417940689886e-05	2.85249128100714e-05	1.62853010470936e-05	1.93562930406412e-05	0.00202086518313384	0.00171134647379895	0.000841366915720355	0.000187524807965248	0.000242205122100991	0.00110705884033914	0.000216403536740515	0.000177583041286181	0.000319775551603209	0.00114594350582551	0.000566901172339193	0.000586334320035344	0.119630763133879	0.0930506974784391	0.0892001375698705	0.111219586636283	0.0873560133036374	0.111554997495742	0.118152531465752	0.096602600550652	0.107095737481026	0.105657050013569	0.0862829448137813	0.449809620779349	0.109132505007791	0.1877252891478	0.147074502328414	0.139457071274767	0.173707520806467	3	12750929	12751563	3	12751564	12753836	Zm00001d039710	2
intergenic_rr_10675	3	12753837	12758933	0.181856733224949	0.122443045605604								0	0	0	0	0	0	0	0	0	0	0	0	0	0	0	0	0	0	0	0	0	0	0	0				0	0	0	0	0	0	0	0	0	0	0	0	0	0	0	0	0	0	0	0	0	0	0	0	0	238	185	intergenic	5096	14	8	6	7	7	8	7	6	6	8	8	3	1	0	0	0	1	0	3	2	2	0	255	183	169	159	180	166	204	175	168	184	178	88	98	134	104	76	85	167	42	45	31	62	34	38	45	46	54	26	68	41	37	36	42	45	33	50	28	42	39	57	59	39	48	32	40	42	48	63	39	58	42	56	46	752	297	308	279	317	352	5.4121619047619	4.80367547169812	6.43150476190476	5.1547103273538	5.30921481851482	4.91759927849929	5.30184890109891	5.98953448773448	5.56096515151516	4.34652290270704	4.9698604747162	1.42897439052176	-0.072242424242424	0.294350854700855	0.547244285714286	0.511466547233939	0.0283523199023201	0.39758315018315	-1.01054612794613	-0.501686446886447	-0.353696825396825	0.499342063492064	-6.26848030303034	-4.18253809523819	-4.51589880952398	4.05423333333331	-6.62473396358539	-1.51770476190478	-19.1317103174603	-7.07079122807016	-4.47383951873957	-9.2859	-9.08476666666664	-13.537244444444	-7.1150857142859	-7.5606833333332	7.62710000000004	-9.1664402597404	-28.5883702380955	3	12753837	12758933	3	12751564	12753836	Zm00001d039710	2
intergenic_rr_10675	3	12753837	12758933	0.181856733224949	0.122443045605604								0	0	0	0	0	0	0	0	0	0	0	0	0	0	0	0	0	0	0	0	0	0	0	0				0	0	0	0	0	0	0	0	0	0	0	0	0	0	0	0	0	0	0	0	0	0	0	0	0	238	185	intergenic	5096	14	8	6	7	7	8	7	6	6	8	8	3	1	0	0	0	1	0	3	2	2	0	255	183	169	159	180	166	204	175	168	184	178	88	98	134	104	76	85	167	42	45	31	62	34	38	45	46	54	26	68	41	37	36	42	45	33	50	28	42	39	57	59	39	48	32	40	42	48	63	39	58	42	56	46	752	297	308	279	317	352	5.4121619047619	4.80367547169812	6.43150476190476	5.1547103273538	5.30921481851482	4.91759927849929	5.30184890109891	5.98953448773448	5.56096515151516	4.34652290270704	4.9698604747162	1.42897439052176	-0.072242424242424	0.294350854700855	0.547244285714286	0.511466547233939	0.0283523199023201	0.39758315018315	-1.01054612794613	-0.501686446886447	-0.353696825396825	0.499342063492064	-6.26848030303034	-4.18253809523819	-4.51589880952398	4.05423333333331	-6.62473396358539	-1.51770476190478	-19.1317103174603	-7.07079122807016	-4.47383951873957	-9.2859	-9.08476666666664	-13.537244444444	-7.1150857142859	-7.5606833333332	7.62710000000004	-9.1664402597404	-28.5883702380955	3	12753837	12758933	3	12758934	12763812	Zm00001d039711	2
intergenic_rr_10676	3	12763813	12779833	0.223525597049366	0.0913786496048894	6.33		0.740333333333333	-0.951543478260869				0	0	0	0	0	0	0	0	0	0	0	0	0	0	0	0	0	0	0	0	0	0	0	0				0	0	0	0	0	0	0	0	0	0	0	0	0	0	0	0	0	0	0	0	0	0	0	0	1	91	47	intergenic	16020	14	7	7	7	6	8	6	7	8	8	9	6	1	2	0	0	0	1	1	1	0	0	102	60	63	60	54	60	50	53	40	71	59	110	137	109	117	61	44	96	14	20	12	11	7	28	11	18	15	12	17	14	23	11	13	22	13	14	9	30	12	16	10	9	17	10	23	12	10	17	16	18	16	26	11	674	103	110	113	96	114	0.163213437185776	0.639405516141463	1.14517674234656	0.885378534043368	1.53687997064691	0.205094434000511	1.15787667091407	0.58494152877422	0.511357836497881	-0.0299361335427353	0.219190043285167	-0.810083961169896	-0.194932950191571	-0.554460102110498	0.220312408439751	0.218821321878627	0.260059516908213	-0.155838672438672	-0.155745203828429	-0.204527942884471	0.232016726658495	0.269567837717838	49.2899026801453	34.5253873737374	26.2855333349447	27.7717317376422	31.2947757522901	26.1699807066052	35.7384883982684	34.5341631674805	43.1112869408369	22.6940710177404	27.1565603422657	-151.096391819382	38.4936879986197	41.9887373593074	36.03020010545	45.6664526678216	37.7204095057721	3	12763813	12779833	3	12758934	12763812	Zm00001d039711	2
intergenic_rr_10676	3	12763813	12779833	0.223525597049366	0.0913786496048894	6.33		0.740333333333333	-0.951543478260869				0	0	0	0	0	0	0	0	0	0	0	0	0	0	0	0	0	0	0	0	0	0	0	0				0	0	0	0	0	0	0	0	0	0	0	0	0	0	0	0	0	0	0	0	0	0	0	0	1	91	47	intergenic	16020	14	7	7	7	6	8	6	7	8	8	9	6	1	2	0	0	0	1	1	1	0	0	102	60	63	60	54	60	50	53	40	71	59	110	137	109	117	61	44	96	14	20	12	11	7	28	11	18	15	12	17	14	23	11	13	22	13	14	9	30	12	16	10	9	17	10	23	12	10	17	16	18	16	26	11	674	103	110	113	96	114	0.163213437185776	0.639405516141463	1.14517674234656	0.885378534043368	1.53687997064691	0.205094434000511	1.15787667091407	0.58494152877422	0.511357836497881	-0.0299361335427353	0.219190043285167	-0.810083961169896	-0.194932950191571	-0.554460102110498	0.220312408439751	0.218821321878627	0.260059516908213	-0.155838672438672	-0.155745203828429	-0.204527942884471	0.232016726658495	0.269567837717838	49.2899026801453	34.5253873737374	26.2855333349447	27.7717317376422	31.2947757522901	26.1699807066052	35.7384883982684	34.5341631674805	43.1112869408369	22.6940710177404	27.1565603422657	-151.096391819382	38.4936879986197	41.9887373593074	36.03020010545	45.6664526678216	37.7204095057721	3	12763813	12779833	3	12779834	12783263	Zm00001d039712	2
intergenic_rr_10677	3	12783264	12824021	0.16036323340632	0.133351556125314								0	0	0	0	0	0	0	0	0	0	0	0	0	0	0	0	0	0	0	0	0	0	0	0				0	0	0	0	0	0	0	0	0	0	0	0	0	0	0	0	0	0	0	0	0	0	0	0	0	477	347	intergenic	40757	30	22	17	17	21	20	18	18	19	17	18	8	0	1	1	2	1	1	0	1	1	0	371	198	202	207	212	215	223	201	182	226	204	324	285	232	222	139	134	308	50	74	41	72	35	67	38	57	79	44	64	48	56	55	72	78	44	90	60	71	57	52	93	47	58	47	67	44	65	66	39	68	47	63	55	1644	377	403	472	407	403	1.31141666666669	1.17926666666667	4.02486666666667	3.84696666666666	1.74126666666668	1.89497142857142	3.24121666666667	2.70540476190477	2.81314444444445	3.14343333333335	2.62796666666667	0.340166666666667	0.988190476190477	0.487366666666667	0.233566666666667	-0.109066666666667	0.298466666666666	0.594966666666667	0.896933333333333	0.335833333333333	0.316142857142857	1.02785555555555	30.0393000000001	52.8611000000001	43.7939333333332	46.7308000000001	36.6696555555556	39.5115666666667	37.2095999999999	42.3001333333333	53.6054166666666	33.2247	41.36475	-287.963942857142	73.5772333333337	63.4329666666667	44.0428979949872	64.5944476190479	84.4911666666667	3	12783264	12824021	3	12779834	12783263	Zm00001d039712	2
intergenic_rr_10677	3	12783264	12824021	0.16036323340632	0.133351556125314								0	0	0	0	0	0	0	0	0	0	0	0	0	0	0	0	0	0	0	0	0	0	0	0				0	0	0	0	0	0	0	0	0	0	0	0	0	0	0	0	0	0	0	0	0	0	0	0	0	477	347	intergenic	40757	30	22	17	17	21	20	18	18	19	17	18	8	0	1	1	2	1	1	0	1	1	0	371	198	202	207	212	215	223	201	182	226	204	324	285	232	222	139	134	308	50	74	41	72	35	67	38	57	79	44	64	48	56	55	72	78	44	90	60	71	57	52	93	47	58	47	67	44	65	66	39	68	47	63	55	1644	377	403	472	407	403	1.31141666666669	1.17926666666667	4.02486666666667	3.84696666666666	1.74126666666668	1.89497142857142	3.24121666666667	2.70540476190477	2.81314444444445	3.14343333333335	2.62796666666667	0.340166666666667	0.988190476190477	0.487366666666667	0.233566666666667	-0.109066666666667	0.298466666666666	0.594966666666667	0.896933333333333	0.335833333333333	0.316142857142857	1.02785555555555	30.0393000000001	52.8611000000001	43.7939333333332	46.7308000000001	36.6696555555556	39.5115666666667	37.2095999999999	42.3001333333333	53.6054166666666	33.2247	41.36475	-287.963942857142	73.5772333333337	63.4329666666667	44.0428979949872	64.5944476190479	84.4911666666667	3	12783264	12824021	3	12824022	12826924	Zm00001d039713	2
intergenic_rr_10678	3	12826925	12827312	0.305213717214	0.261872154821622								0	0	0	0	0	0	0	0	0	0	0	0	0	0	0	0	0	0	0	0	0	0	0	0				0	0	0	0	0	0	0	0	0	0	0	0	0	0	0	0	0	0	0	0	0	0	0	0	0	1	1	intergenic	387	1	0	0	0	0	0	0	0	0	0	0	0	0	0	0	0	0	0	0	0	0	0	0	0	0	0	0	0	0	0	0	0	0	5	5	5	1	6	1	4	1	1	0	0	0	0	0	0	0	0	0	0	0	0	1	0	0	0	0	0	0	0	0	0	0	0	0	0	0	0	0	0	0	0	0	27	2	0	1	0	0	0.288338540594464	0.84190026387023	0.796693321475325	0.769171826624732	0.810791933409201	0.820433887095498	0.778367237933527	0.769397744624407	0.782152789288154	0.746259569190448	0.825031493275504	0.036343121767753	0.0497721639259159	0.00247357731871842	0.0036391306156012	0.0105338417628419	0.00040112788934902	0.00734121529817084	0.0198587309975018	0.0128694121644928	0.00255147444261064	0.00422060895618138	2.80471981368801	1.41278865740946	1.27712583201865	1.35903521026097	1.47694213330866	1.4139109680354	1.38652706309737	1.4154816452702	1.5445217413462	1.32943658176307	1.05877052196975	0.783626207763671	0.924288955027053	2.31246729122337	1.44024256928928	2.44136387320034	2.40200716323975	3	12826925	12827312	3	12824022	12826924	Zm00001d039713	2
intergenic_rr_10678	3	12826925	12827312	0.305213717214	0.261872154821622								0	0	0	0	0	0	0	0	0	0	0	0	0	0	0	0	0	0	0	0	0	0	0	0				0	0	0	0	0	0	0	0	0	0	0	0	0	0	0	0	0	0	0	0	0	0	0	0	0	1	1	intergenic	387	1	0	0	0	0	0	0	0	0	0	0	0	0	0	0	0	0	0	0	0	0	0	0	0	0	0	0	0	0	0	0	0	0	5	5	5	1	6	1	4	1	1	0	0	0	0	0	0	0	0	0	0	0	0	1	0	0	0	0	0	0	0	0	0	0	0	0	0	0	0	0	0	0	0	0	27	2	0	1	0	0	0.288338540594464	0.84190026387023	0.796693321475325	0.769171826624732	0.810791933409201	0.820433887095498	0.778367237933527	0.769397744624407	0.782152789288154	0.746259569190448	0.825031493275504	0.036343121767753	0.0497721639259159	0.00247357731871842	0.0036391306156012	0.0105338417628419	0.00040112788934902	0.00734121529817084	0.0198587309975018	0.0128694121644928	0.00255147444261064	0.00422060895618138	2.80471981368801	1.41278865740946	1.27712583201865	1.35903521026097	1.47694213330866	1.4139109680354	1.38652706309737	1.4154816452702	1.5445217413462	1.32943658176307	1.05877052196975	0.783626207763671	0.924288955027053	2.31246729122337	1.44024256928928	2.44136387320034	2.40200716323975	3	12826925	12827312	3	12827313	12829202	Zm00001d039714	2
intergenic_rr_10679	3	12829203	12833462	0.355290165986437	0.228845246305258	1.26657142857143		1.74266666666667	1.07450967741936				0	0	0	0	0	0	0	0	0	0	0	0	0	0	0	0	0	0	0	0	0	0	0	0				0	0	0	0	0	0	0	0	0	0	0	0	0	0	0	0	0	0	0	0	0	0	0	0	1	173	107	intergenic	4259	5	0	1	1	2	1	2	1	0	0	1	0	3	0	0	1	1	0	0	0	1	0	52	51	59	59	56	55	46	52	53	55	58	49	63	64	21	43	21	59	20	15	7	27	7	16	19	16	19	9	16	7	6	14	19	12	13	24	11	16	18	17	20	9	13	8	14	17	21	19	7	16	11	10	15	320	111	87	113	98	99	4.87347823287823	4.96838127339568	5.11461354642015	4.65681230764992	4.17422327463724	4.48400451461874	3.90771526251526	4.71944090931933	5.20528059632444	4.92207487570766	4.80157289180544	1.83173551502788	-1.37620960753806	0.242688827838828	0.311082917427422	-0.0897019661138399	-0.351785639195686	0.278164392117934	0.192172198383543	0.189898199186435	-0.333339915966387	0.262890927493559	52.829037362953	23.4426466810597	16.4762876141762	17.3142986697126	15.1198660700481	17.1301491102465	22.7984516377843	22.4974052354508	18.356578102143	19.7623713633589	16.5627743066193	40.221714842234	21.989154916652	34.8976482985483	25.5860402131174	27.7380872993673	24.667886387904	3	12829203	12833462	3	12827313	12829202	Zm00001d039714	2
intergenic_rr_10679	3	12829203	12833462	0.355290165986437	0.228845246305258	1.26657142857143		1.74266666666667	1.07450967741936				0	0	0	0	0	0	0	0	0	0	0	0	0	0	0	0	0	0	0	0	0	0	0	0				0	0	0	0	0	0	0	0	0	0	0	0	0	0	0	0	0	0	0	0	0	0	0	0	1	173	107	intergenic	4259	5	0	1	1	2	1	2	1	0	0	1	0	3	0	0	1	1	0	0	0	1	0	52	51	59	59	56	55	46	52	53	55	58	49	63	64	21	43	21	59	20	15	7	27	7	16	19	16	19	9	16	7	6	14	19	12	13	24	11	16	18	17	20	9	13	8	14	17	21	19	7	16	11	10	15	320	111	87	113	98	99	4.87347823287823	4.96838127339568	5.11461354642015	4.65681230764992	4.17422327463724	4.48400451461874	3.90771526251526	4.71944090931933	5.20528059632444	4.92207487570766	4.80157289180544	1.83173551502788	-1.37620960753806	0.242688827838828	0.311082917427422	-0.0897019661138399	-0.351785639195686	0.278164392117934	0.192172198383543	0.189898199186435	-0.333339915966387	0.262890927493559	52.829037362953	23.4426466810597	16.4762876141762	17.3142986697126	15.1198660700481	17.1301491102465	22.7984516377843	22.4974052354508	18.356578102143	19.7623713633589	16.5627743066193	40.221714842234	21.989154916652	34.8976482985483	25.5860402131174	27.7380872993673	24.667886387904	3	12829203	12833462	3	12833463	12833825	Zm00001d039715	2
intergenic_rr_1068	1	40516016	40561825	0.339810028600845	0.234795498045852	0.314879207920792	0.0488888888888889	0.0846168316831684	-1.0062332688588				0	0	0	0	0	0	0	0	0	0	0	0	0	0	0	0	0	0	0	0	0	0	0	0				0	0	0	0	0	0	0	0	0	0	0	0	0	0	0	0	0	0	0	0	0	0	0	0	1	966	698	intergenic	45809	24	13	15	12	14	13	12	12	12	13	13	17	4	4	1	3	5	1	5	6	5	3	855	498	539	536	534	528	499	535	552	539	516	96	178	150	110	128	101	174	147	177	78	167	92	120	124	149	157	79	176	108	127	104	142	176	83	160	110	134	104	162	159	86	191	111	128	106	146	172	90	187	103	140	106	937	905	899	909	943	944	4.4328	4.99293333333333	5.03889999999999	6.12906666666667	4.66716666666666	5.49513333333334	5.78013333333334	6.54006666666666	6.13459999999999	5.71306666666668	6.47676666666666	-2.97943333333333	-0.507533333333333	-1.0032	0.355766666666667	-0.773033333333333	-1.5318	0.301233333333333	-1.18893333333334	-1.86988571428571	-1.4456	-0.588200000000002	-185.6458	-73.3384999999999	-97.1308999999995	-87.9598761904762	-97.2164666666668	-88.2439000000002	-73.4463333333334	-101.5476	-105.238233333334	-89.9232666666667	-89.3467333333331	74.4305666666662	-120.0363	-148.479866666667	-134.708266666667	-157.366066666666	-153.265866666667	1	40516016	40561825	1	40510526	40516015	Zm00001d028603	2
intergenic_rr_1068	1	40516016	40561825	0.339810028600845	0.234795498045852	0.314879207920792	0.0488888888888889	0.0846168316831684	-1.0062332688588				0	0	0	0	0	0	0	0	0	0	0	0	0	0	0	0	0	0	0	0	0	0	0	0				0	0	0	0	0	0	0	0	0	0	0	0	0	0	0	0	0	0	0	0	0	0	0	0	1	966	698	intergenic	45809	24	13	15	12	14	13	12	12	12	13	13	17	4	4	1	3	5	1	5	6	5	3	855	498	539	536	534	528	499	535	552	539	516	96	178	150	110	128	101	174	147	177	78	167	92	120	124	149	157	79	176	108	127	104	142	176	83	160	110	134	104	162	159	86	191	111	128	106	146	172	90	187	103	140	106	937	905	899	909	943	944	4.4328	4.99293333333333	5.03889999999999	6.12906666666667	4.66716666666666	5.49513333333334	5.78013333333334	6.54006666666666	6.13459999999999	5.71306666666668	6.47676666666666	-2.97943333333333	-0.507533333333333	-1.0032	0.355766666666667	-0.773033333333333	-1.5318	0.301233333333333	-1.18893333333334	-1.86988571428571	-1.4456	-0.588200000000002	-185.6458	-73.3384999999999	-97.1308999999995	-87.9598761904762	-97.2164666666668	-88.2439000000002	-73.4463333333334	-101.5476	-105.238233333334	-89.9232666666667	-89.3467333333331	74.4305666666662	-120.0363	-148.479866666667	-134.708266666667	-157.366066666666	-153.265866666667	1	40516016	40561825	1	40561826	40563132	Zm00001d028604	2
intergenic_rr_10680	3	12833826	12835340	0.183403589216279	0.120724926343814	0.2575		0.2575	0.517366412213741				0	0	0	0	0	0	0	0	0	0	0	0	0	0	0	0	0	0	0	0	0	0	0	0				0	0	0	0	0	0	0	0	0	0	0	0	0	0	0	0	0	0	0	0	0	0	0	0	0	44	28	intergenic	1514	9	2	3	4	3	3	3	6	1	2	3	0	1	0	1	0	1	0	0	0	0	0	31	16	17	16	27	23	24	19	19	18	22	41	63	61	29	50	18	62	3	5	5	10	6	12	7	6	9	6	10	3	2	10	2	3	8	11	3	4	8	5	6	4	7	8	9	8	7	5	6	8	6	5	8	324	48	46	39	47	45	2.3240596192551	4.2943796214691	3.68181575977584	3.03647980362546	3.70986653760442	3.75474093088648	4.08281865537649	1.66704109258947	4.7313454693371	4.31131024255795	3.37149206150919	1.26957316670785	-0.443171788385523	0.204124353698941	-0.501159261234549	0.0936419189374409	-0.491637133194297	0.176731242604114	0.0810508390146172	0.170816248133443	0.174722917017409	0.120074329303273	22.1509143644711	21.5696427109977	17.696995159747	21.9060459625692	13.8433344630329	17.1537885672014	18.7556535464379	20.6737427113592	20.2990003991046	21.0229751189899	16.0316631890013	-27.7013646437291	15.0054862101521	18.9623227698654	23.4022952647556	21.5244569672477	15.905752721788	3	12833826	12835340	3	12833463	12833825	Zm00001d039715	2
intergenic_rr_10680	3	12833826	12835340	0.183403589216279	0.120724926343814	0.2575		0.2575	0.517366412213741				0	0	0	0	0	0	0	0	0	0	0	0	0	0	0	0	0	0	0	0	0	0	0	0				0	0	0	0	0	0	0	0	0	0	0	0	0	0	0	0	0	0	0	0	0	0	0	0	0	44	28	intergenic	1514	9	2	3	4	3	3	3	6	1	2	3	0	1	0	1	0	1	0	0	0	0	0	31	16	17	16	27	23	24	19	19	18	22	41	63	61	29	50	18	62	3	5	5	10	6	12	7	6	9	6	10	3	2	10	2	3	8	11	3	4	8	5	6	4	7	8	9	8	7	5	6	8	6	5	8	324	48	46	39	47	45	2.3240596192551	4.2943796214691	3.68181575977584	3.03647980362546	3.70986653760442	3.75474093088648	4.08281865537649	1.66704109258947	4.7313454693371	4.31131024255795	3.37149206150919	1.26957316670785	-0.443171788385523	0.204124353698941	-0.501159261234549	0.0936419189374409	-0.491637133194297	0.176731242604114	0.0810508390146172	0.170816248133443	0.174722917017409	0.120074329303273	22.1509143644711	21.5696427109977	17.696995159747	21.9060459625692	13.8433344630329	17.1537885672014	18.7556535464379	20.6737427113592	20.2990003991046	21.0229751189899	16.0316631890013	-27.7013646437291	15.0054862101521	18.9623227698654	23.4022952647556	21.5244569672477	15.905752721788	3	12833826	12835340	3	12835341	12836601	Zm00001d039716	2
intergenic_rr_10681	3	12836602	12897203	0.239840574667152	0.144839663770666								0	0	0	0	0	0	0	0	0	0	0	0	0	0	0	0	0	0	0	0	0	0	0	0				0	0	0	0	0	0	0	0	0	0	0	0	0	0	0	0	0	0	0	0	0	0	0	0	2	197	100	intergenic	60601	21	13	14	14	13	13	14	15	13	12	14	6	0	0	0	0	2	1	0	0	3	0	225	153	146	130	157	130	154	155	147	149	124	138	181	167	139	96	105	145	43	42	26	34	19	26	28	44	49	27	41	22	27	31	37	38	19	57	27	36	19	32	60	17	34	29	22	24	37	48	27	37	30	26	27	971	218	241	233	218	232	-0.0148119047619097	1.08745704718268	0.411063530913536	-0.0764238095238099	0.585054830917878	0.808749999999995	0.826738005050505	0.590348357198344	0.496133333333329	1.39868388555889	0.414600378931404	-1.34930411255411	0.437929882677709	0.425433333333334	0.244402564102564	0.427432323232323	-0.602714285714285	0.178965079365079	0.572704761904762	0.593794017094017	-0.841500000000001	0.569461868686869	3.44084480519484	0.96924685990345	4.3416095238095	12.749130952381	-2.64287619047616	10.6135476190476	0.0771655080214089	-0.440166666666727	0.270595526695502	4.50902424242418	13.9213140350877	-189.047115032679	16.2568675070029	13.5774106227107	12.6009523809524	17.8988141552512	15.8436857142858	3	12836602	12897203	3	12835341	12836601	Zm00001d039716	2
intergenic_rr_10681	3	12836602	12897203	0.239840574667152	0.144839663770666								0	0	0	0	0	0	0	0	0	0	0	0	0	0	0	0	0	0	0	0	0	0	0	0				0	0	0	0	0	0	0	0	0	0	0	0	0	0	0	0	0	0	0	0	0	0	0	0	2	197	100	intergenic	60601	21	13	14	14	13	13	14	15	13	12	14	6	0	0	0	0	2	1	0	0	3	0	225	153	146	130	157	130	154	155	147	149	124	138	181	167	139	96	105	145	43	42	26	34	19	26	28	44	49	27	41	22	27	31	37	38	19	57	27	36	19	32	60	17	34	29	22	24	37	48	27	37	30	26	27	971	218	241	233	218	232	-0.0148119047619097	1.08745704718268	0.411063530913536	-0.0764238095238099	0.585054830917878	0.808749999999995	0.826738005050505	0.590348357198344	0.496133333333329	1.39868388555889	0.414600378931404	-1.34930411255411	0.437929882677709	0.425433333333334	0.244402564102564	0.427432323232323	-0.602714285714285	0.178965079365079	0.572704761904762	0.593794017094017	-0.841500000000001	0.569461868686869	3.44084480519484	0.96924685990345	4.3416095238095	12.749130952381	-2.64287619047616	10.6135476190476	0.0771655080214089	-0.440166666666727	0.270595526695502	4.50902424242418	13.9213140350877	-189.047115032679	16.2568675070029	13.5774106227107	12.6009523809524	17.8988141552512	15.8436857142858	3	12836602	12897203	3	12897204	12900576	Zm00001d039717	2
intergenic_rr_10682	3	12900577	12973561	0.0783735712876007	0.048303096663053				0.724				0	0	0	0	0	0	0	0	0	0	0	0	0	0	0	0	0	0	0	0	0	0	0	0				0	0	0	0	0	0	0	0	0	0	0	0	0	0	0	0	0	0	0	0	0	0	0	0	1	143	62	intergenic	72984	30	15	15	15	16	17	15	20	15	18	17	4	2	2	1	1	1	1	0	1	1	1	403	230	301	237	235	226	246	244	246	279	256	91	151	120	113	65	85	133	65	73	28	61	34	51	53	60	63	31	81	34	45	49	64	74	33	84	40	55	44	48	79	28	66	53	65	43	57	78	43	66	44	55	47	758	365	362	394	381	389	-3.44947241527241	0.516770725412659	0.984338619108966	0.980760206580495	0.292603885456213	-0.12231647062211	1.13362787165664	-1.50674129538352	0.791911747286536	-0.688145103639052	0.202404545454552	0.89756666666667	-0.0438999999999989	-0.188566666666666	-0.254616666666667	-0.178566666666667	0.0636333333333334	-0.139366666666666	0.474971428571429	-0.105333333333333	0.497933333333334	0.146276190476191	-19.0525666666665	17.3471999999999	-21.8092666666666	7.40373333333341	12.6938333333334	14.554842857143	6.2826666666667	6.09456666666659	1.85524358974365	-9.31140000000005	0.404466666666565	-109.4121	0.737569230769168	7.05070000000023	-7.0241333333334	9.73312352941156	-11.2322333333332	3	12900577	12973561	3	12897204	12900576	Zm00001d039717	2
intergenic_rr_10682	3	12900577	12973561	0.0783735712876007	0.048303096663053				0.724				0	0	0	0	0	0	0	0	0	0	0	0	0	0	0	0	0	0	0	0	0	0	0	0				0	0	0	0	0	0	0	0	0	0	0	0	0	0	0	0	0	0	0	0	0	0	0	0	1	143	62	intergenic	72984	30	15	15	15	16	17	15	20	15	18	17	4	2	2	1	1	1	1	0	1	1	1	403	230	301	237	235	226	246	244	246	279	256	91	151	120	113	65	85	133	65	73	28	61	34	51	53	60	63	31	81	34	45	49	64	74	33	84	40	55	44	48	79	28	66	53	65	43	57	78	43	66	44	55	47	758	365	362	394	381	389	-3.44947241527241	0.516770725412659	0.984338619108966	0.980760206580495	0.292603885456213	-0.12231647062211	1.13362787165664	-1.50674129538352	0.791911747286536	-0.688145103639052	0.202404545454552	0.89756666666667	-0.0438999999999989	-0.188566666666666	-0.254616666666667	-0.178566666666667	0.0636333333333334	-0.139366666666666	0.474971428571429	-0.105333333333333	0.497933333333334	0.146276190476191	-19.0525666666665	17.3471999999999	-21.8092666666666	7.40373333333341	12.6938333333334	14.554842857143	6.2826666666667	6.09456666666659	1.85524358974365	-9.31140000000005	0.404466666666565	-109.4121	0.737569230769168	7.05070000000023	-7.0241333333334	9.73312352941156	-11.2322333333332	3	12900577	12973561	3	12973562	12977694	Zm00001d039718	2
intergenic_rr_10683	3	12977695	12978278	0.2608850717976	0.256616111135928								0	0	0	0	0	0	0	0	0	0	0	0	0	0	0	0	0	0	0	0	0	0	0	0				0	0	0	0	0	0	0	0	0	0	0	0	0	0	0	0	0	0	0	0	0	0	0	0	0	9	6	intergenic	583	2	0	0	1	0	0	0	1	0	1	1	0	0	0	0	0	0	0	0	0	0	0	39	10	7	6	7	7	3	10	10	12	6	7	10	8	7	4	4	7	1	1	2	0	4	0	0	2	3	2	0	0	0	2	2	1	1	3	1	0	1	1	2	0	3	0	0	1	3	3	1	2	2	0	1	47	8	9	9	7	12	2.59577770390439	2.29552914660765	2.41870130985495	1.59741970982619	2.29778988931597	2.45302608806292	2.48316396315959	1.63958614701538	2.62485485893076	1.39861052050589	1.4545222328104	0.176019279454747	0.0212055246339574	0.00782327234327279	0.00754727411690451	0.112195170127934	0.0155400166635214	0.04508050557481	0.0218455386196955	0.0139680554370059	0.013546866979222	0.0123566671776436	-15.8292569316777	-0.455151765804647	1.03079037679334	0.851349049998009	2.20184312504277	0.748244390629266	3.38267113971031	0.750161000138352	-0.0409811491280561	-2.03091914981223	1.6455309088846	26.2864652659778	1.07901668714035	1.89421298436075	1.19270484817534	2.45892430472324	-0.258444786037584	3	12977695	12978278	3	12973562	12977694	Zm00001d039718	2
intergenic_rr_10683	3	12977695	12978278	0.2608850717976	0.256616111135928								0	0	0	0	0	0	0	0	0	0	0	0	0	0	0	0	0	0	0	0	0	0	0	0				0	0	0	0	0	0	0	0	0	0	0	0	0	0	0	0	0	0	0	0	0	0	0	0	0	9	6	intergenic	583	2	0	0	1	0	0	0	1	0	1	1	0	0	0	0	0	0	0	0	0	0	0	39	10	7	6	7	7	3	10	10	12	6	7	10	8	7	4	4	7	1	1	2	0	4	0	0	2	3	2	0	0	0	2	2	1	1	3	1	0	1	1	2	0	3	0	0	1	3	3	1	2	2	0	1	47	8	9	9	7	12	2.59577770390439	2.29552914660765	2.41870130985495	1.59741970982619	2.29778988931597	2.45302608806292	2.48316396315959	1.63958614701538	2.62485485893076	1.39861052050589	1.4545222328104	0.176019279454747	0.0212055246339574	0.00782327234327279	0.00754727411690451	0.112195170127934	0.0155400166635214	0.04508050557481	0.0218455386196955	0.0139680554370059	0.013546866979222	0.0123566671776436	-15.8292569316777	-0.455151765804647	1.03079037679334	0.851349049998009	2.20184312504277	0.748244390629266	3.38267113971031	0.750161000138352	-0.0409811491280561	-2.03091914981223	1.6455309088846	26.2864652659778	1.07901668714035	1.89421298436075	1.19270484817534	2.45892430472324	-0.258444786037584	3	12977695	12978278	3	12978279	12981269	Zm00001d039719	2
intergenic_rr_10684	3	12981270	12984711	0.185712770253078	0.158390306378212	-0.868		1.33					0	0	0	0	0	0	0	0	0	0	0	0	0	0	0	0	0	0	0	0	0	0	0	0				0	0	0	0	0	0	0	0	0	0	0	0	0	0	0	0	0	0	0	0	0	0	0	0	2	118	74	intergenic	3441	13	5	6	5	4	5	7	6	6	5	5	2	0	0	0	0	0	2	0	1	1	0	143	76	80	65	81	64	86	80	73	77	72	70	126	93	128	64	84	96	14	22	9	24	15	21	18	18	22	9	28	11	18	15	17	22	16	22	14	25	16	14	25	13	23	17	25	15	13	24	7	17	13	21	13	661	123	121	132	132	108	2.84982532866623	4.54792539044645	4.17928447814189	4.51888097880429	5.60621183656518	4.82582177921375	3.79422480229707	3.88233532544718	4.32750259635883	4.67857004850169	4.41097985953651	1.08126667236502	0.33650846672372	0.172366275077767	0.148833614969978	0.178043535527932	0.112432361129832	-0.871110766673466	0.176000340518368	-0.252254635019418	-0.234894649436498	0.12511772701294	-15.5275929083679	7.41834590638752	-0.584232695340617	6.46045951338257	2.11900997642756	8.27479587056823	-1.05706442610268	1.66058359328879	4.92764567971418	5.02439945440018	7.58580682684409	-123.766815376319	12.2549993176923	8.74919495861423	6.23633405495721	5.42928817850572	17.6635207205517	3	12981270	12984711	3	12978279	12981269	Zm00001d039719	2
intergenic_rr_10684	3	12981270	12984711	0.185712770253078	0.158390306378212	-0.868		1.33					0	0	0	0	0	0	0	0	0	0	0	0	0	0	0	0	0	0	0	0	0	0	0	0				0	0	0	0	0	0	0	0	0	0	0	0	0	0	0	0	0	0	0	0	0	0	0	0	2	118	74	intergenic	3441	13	5	6	5	4	5	7	6	6	5	5	2	0	0	0	0	0	2	0	1	1	0	143	76	80	65	81	64	86	80	73	77	72	70	126	93	128	64	84	96	14	22	9	24	15	21	18	18	22	9	28	11	18	15	17	22	16	22	14	25	16	14	25	13	23	17	25	15	13	24	7	17	13	21	13	661	123	121	132	132	108	2.84982532866623	4.54792539044645	4.17928447814189	4.51888097880429	5.60621183656518	4.82582177921375	3.79422480229707	3.88233532544718	4.32750259635883	4.67857004850169	4.41097985953651	1.08126667236502	0.33650846672372	0.172366275077767	0.148833614969978	0.178043535527932	0.112432361129832	-0.871110766673466	0.176000340518368	-0.252254635019418	-0.234894649436498	0.12511772701294	-15.5275929083679	7.41834590638752	-0.584232695340617	6.46045951338257	2.11900997642756	8.27479587056823	-1.05706442610268	1.66058359328879	4.92764567971418	5.02439945440018	7.58580682684409	-123.766815376319	12.2549993176923	8.74919495861423	6.23633405495721	5.42928817850572	17.6635207205517	3	12981270	12984711	3	12984712	12987761	Zm00001d039721	2
intergenic_rr_10685	3	12987762	12988063	0	0								0	0	0	0	0	0	0	0	0	0	0	0	0	0	0	0	0	0	0	0	0	0	0	0				0	0	0	0	0	0	0	0	0	0	0	0	0	0	0	0	0	0	0	0	0	0	0	0	0	0	0	intergenic	301	0	0	0	0	0	0	0	0	0	0	0	0	0	0	0	0	0	0	0	0	0	0	0	0	0	0	0	0	0	0	0	0	0	0	0	0	0	0	0	0	0	0	0	0	0	0	0	0	0	0	0	0	0	0	0	0	0	0	0	0	0	0	0	0	0	0	0	0	0	0	0	0	0	0	0	0	0	0	0	0	0	4.41492567326585e-05	3.13576812969872e-05	1.51456944975282e-05	1.51645358100034e-05	2.14661626913628e-05	1.64802294122343e-05	1.2104655809835e-05	1.37349729605802e-05	1.59967007584933e-05	1.93562930406412e-05	1.27144510711313e-05	0	0	0	0	0	0	0	0	0	0	0	2.59365119222209e-06	1.24980690357518e-05	6.31330868320346e-06	9.96654234533004e-06	5.11137027567999e-06	3.30538717282705e-06	1.3475050107257e-05	1.17740670225652e-05	1.43633647231648e-05	4.85950251750709e-06	7.59713014790892e-06	0.000566262967354956	8.67251044163215e-06	5.77533220797727e-06	5.10689222046758e-06	7.33510981876357e-06	3.4056865224573e-05	3	12987762	12988063	3	12984712	12987761	Zm00001d039721	2
intergenic_rr_10685	3	12987762	12988063	0	0								0	0	0	0	0	0	0	0	0	0	0	0	0	0	0	0	0	0	0	0	0	0	0	0				0	0	0	0	0	0	0	0	0	0	0	0	0	0	0	0	0	0	0	0	0	0	0	0	0	0	0	intergenic	301	0	0	0	0	0	0	0	0	0	0	0	0	0	0	0	0	0	0	0	0	0	0	0	0	0	0	0	0	0	0	0	0	0	0	0	0	0	0	0	0	0	0	0	0	0	0	0	0	0	0	0	0	0	0	0	0	0	0	0	0	0	0	0	0	0	0	0	0	0	0	0	0	0	0	0	0	0	0	0	0	0	4.41492567326585e-05	3.13576812969872e-05	1.51456944975282e-05	1.51645358100034e-05	2.14661626913628e-05	1.64802294122343e-05	1.2104655809835e-05	1.37349729605802e-05	1.59967007584933e-05	1.93562930406412e-05	1.27144510711313e-05	0	0	0	0	0	0	0	0	0	0	0	2.59365119222209e-06	1.24980690357518e-05	6.31330868320346e-06	9.96654234533004e-06	5.11137027567999e-06	3.30538717282705e-06	1.3475050107257e-05	1.17740670225652e-05	1.43633647231648e-05	4.85950251750709e-06	7.59713014790892e-06	0.000566262967354956	8.67251044163215e-06	5.77533220797727e-06	5.10689222046758e-06	7.33510981876357e-06	3.4056865224573e-05	3	12987762	12988063	3	12988064	12989439	Zm00001d039722	2
intergenic_rr_10686	3	12989440	12989961	0	0								0	0	0	0	0	0	0	0	0	0	0	0	0	0	0	0	0	0	0	0	0	0	0	0				0	0	0	0	0	0	0	0	0	0	0	0	0	0	0	0	0	0	0	0	0	0	0	0	0	0	0	intergenic	521	0	0	0	0	0	0	0	0	0	0	0	0	0	0	0	0	0	0	0	0	0	0	0	0	0	0	0	0	0	0	0	0	0	0	0	0	0	0	0	0	0	0	0	0	0	0	0	0	0	0	0	0	0	0	0	0	0	0	0	0	0	0	0	0	0	0	0	0	0	0	0	0	0	0	0	0	0	0	0	0	0	3.95489518358426e-05	3.69869284601915e-05	1.80083238176737e-05	1.85653400157409e-05	2.41435388627149e-05	0.000201270727467507	1.43417940689886e-05	1.90214597665257e-05	1.62853010470936e-05	1.93562930406412e-05	1.80323219440395e-05	0	0	0	0	0	0	0	0	0	0	0	5.08662854628145e-06	1.24980690357518e-05	7.33475914285616e-06	1.48716922074837e-05	5.11137027567999e-06	3.30538717282705e-06	1.3475050107257e-05	1.17740670225652e-05	1.43633647231648e-05	4.85950251750709e-06	1.05616611343622e-05	0.000169111446468963	5.06994809889133e-06	1.15997799289213e-05	6.3352048260257e-06	4.31851856687821e-06	2.92471738764201e-05	3	12989440	12989961	3	12988064	12989439	Zm00001d039722	2
intergenic_rr_10686	3	12989440	12989961	0	0								0	0	0	0	0	0	0	0	0	0	0	0	0	0	0	0	0	0	0	0	0	0	0	0				0	0	0	0	0	0	0	0	0	0	0	0	0	0	0	0	0	0	0	0	0	0	0	0	0	0	0	intergenic	521	0	0	0	0	0	0	0	0	0	0	0	0	0	0	0	0	0	0	0	0	0	0	0	0	0	0	0	0	0	0	0	0	0	0	0	0	0	0	0	0	0	0	0	0	0	0	0	0	0	0	0	0	0	0	0	0	0	0	0	0	0	0	0	0	0	0	0	0	0	0	0	0	0	0	0	0	0	0	0	0	0	3.95489518358426e-05	3.69869284601915e-05	1.80083238176737e-05	1.85653400157409e-05	2.41435388627149e-05	0.000201270727467507	1.43417940689886e-05	1.90214597665257e-05	1.62853010470936e-05	1.93562930406412e-05	1.80323219440395e-05	0	0	0	0	0	0	0	0	0	0	0	5.08662854628145e-06	1.24980690357518e-05	7.33475914285616e-06	1.48716922074837e-05	5.11137027567999e-06	3.30538717282705e-06	1.3475050107257e-05	1.17740670225652e-05	1.43633647231648e-05	4.85950251750709e-06	1.05616611343622e-05	0.000169111446468963	5.06994809889133e-06	1.15997799289213e-05	6.3352048260257e-06	4.31851856687821e-06	2.92471738764201e-05	3	12989440	12989961	3	12989962	12990863	Zm00001d039723	2
intergenic_rr_10687	3	12990864	13011609	0.231069527584736	0.189186274619422								0	0	0	0	0	0	0	0	0	0	0	0	0	0	0	0	0	0	0	0	0	0	0	0				0	0	0	0	0	0	0	0	0	0	0	0	0	0	0	0	0	0	0	0	0	0	0	0	2	82	65	intergenic	20745	9	2	2	1	2	2	2	3	2	3	3	0	2	0	0	0	1	1	1	2	0	1	170	90	90	78	79	87	93	90	71	94	80	66	154	77	154	89	111	73	26	35	15	24	24	22	26	23	33	15	32	19	8	20	18	23	20	34	21	15	20	36	30	12	22	11	20	21	26	39	12	32	14	18	11	724	172	150	151	152	152	3.79687382692148	4.34564164926777	5.06556228388218	5.64283752805326	4.9487696569591	4.36284304587584	4.88453038327065	4.19967369170957	4.68574898011297	4.28499834368731	4.52746156770334	1.26485614919901	-0.79048298596828	0.158268463949843	0.121944250992386	0.0955853695031624	-0.473485171274473	-0.41195066833751	-0.426905635122075	-0.822697213066678	0.190233847006944	-0.387229574977119	-30.7396775634169	-7.74521385149309	-12.5750550679206	-2.53983604728602	-7.3062828005328	-7.35965105339106	-13.8902100796351	-10.7562993594125	-2.79426118619574	-15.8290362787639	-7.58556676724516	-220.931831058879	-34.6630379746947	-22.6770807969808	-18.1640331784157	-25.4152129318394	-23.5055557340794	3	12990864	13011609	3	12989962	12990863	Zm00001d039723	2
intergenic_rr_10687	3	12990864	13011609	0.231069527584736	0.189186274619422								0	0	0	0	0	0	0	0	0	0	0	0	0	0	0	0	0	0	0	0	0	0	0	0				0	0	0	0	0	0	0	0	0	0	0	0	0	0	0	0	0	0	0	0	0	0	0	0	2	82	65	intergenic	20745	9	2	2	1	2	2	2	3	2	3	3	0	2	0	0	0	1	1	1	2	0	1	170	90	90	78	79	87	93	90	71	94	80	66	154	77	154	89	111	73	26	35	15	24	24	22	26	23	33	15	32	19	8	20	18	23	20	34	21	15	20	36	30	12	22	11	20	21	26	39	12	32	14	18	11	724	172	150	151	152	152	3.79687382692148	4.34564164926777	5.06556228388218	5.64283752805326	4.9487696569591	4.36284304587584	4.88453038327065	4.19967369170957	4.68574898011297	4.28499834368731	4.52746156770334	1.26485614919901	-0.79048298596828	0.158268463949843	0.121944250992386	0.0955853695031624	-0.473485171274473	-0.41195066833751	-0.426905635122075	-0.822697213066678	0.190233847006944	-0.387229574977119	-30.7396775634169	-7.74521385149309	-12.5750550679206	-2.53983604728602	-7.3062828005328	-7.35965105339106	-13.8902100796351	-10.7562993594125	-2.79426118619574	-15.8290362787639	-7.58556676724516	-220.931831058879	-34.6630379746947	-22.6770807969808	-18.1640331784157	-25.4152129318394	-23.5055557340794	3	12990864	13011609	3	13011610	13012063	Zm00001d039725	2
intergenic_rr_10688	3	13012064	13012898	0.062197367349989	0.0250904256095202								0	0	0	0	0	0	0	0	0	0	0	0	0	0	0	0	0	0	0	0	0	0	0	0				0	0	0	0	0	0	0	0	0	0	0	0	0	0	0	0	0	0	0	0	0	0	0	0	1	12	9	intergenic	834	15	9	9	8	8	8	8	9	9	8	7	0	0	0	0	0	1	0	0	0	0	1	87	73	72	64	73	60	64	73	63	85	62	17	26	13	11	6	5	14	20	19	9	10	3	14	8	22	15	8	19	4	16	15	13	16	9	14	8	8	11	16	16	9	9	8	14	13	16	21	4	16	4	15	10	92	83	99	79	85	86	-5.18599935355088	-3.25962030661107	-3.10101123637561	-2.44766598845993	-2.50186953645791	-2.29878494920302	-2.41421057268962	-3.14948008244084	-3.0577525605548	-2.51204105148441	-1.89629058882722	0.274667187667291	0.038473275253206	0.0991343248138152	0.0243855599124405	0.0358048883030832	-0.528998289856533	0.121511021433945	0.152433263406878	0.141570558726893	0.124187378605733	-0.518102583212384	-23.5011780184126	-24.9851857446592	-25.2919961493966	-18.1905677673318	-25.0330563577625	-18.8104508213802	-17.9549031487681	-24.2098623647675	-17.5832900101033	-30.669713867468	-18.0964944430426	-23.0212012655853	-25.4279103192051	-34.1678340994115	-23.2311464793742	-23.7626615652061	-27.9064765909816	3	13012064	13012898	3	13011610	13012063	Zm00001d039725	2
intergenic_rr_10688	3	13012064	13012898	0.062197367349989	0.0250904256095202								0	0	0	0	0	0	0	0	0	0	0	0	0	0	0	0	0	0	0	0	0	0	0	0				0	0	0	0	0	0	0	0	0	0	0	0	0	0	0	0	0	0	0	0	0	0	0	0	1	12	9	intergenic	834	15	9	9	8	8	8	8	9	9	8	7	0	0	0	0	0	1	0	0	0	0	1	87	73	72	64	73	60	64	73	63	85	62	17	26	13	11	6	5	14	20	19	9	10	3	14	8	22	15	8	19	4	16	15	13	16	9	14	8	8	11	16	16	9	9	8	14	13	16	21	4	16	4	15	10	92	83	99	79	85	86	-5.18599935355088	-3.25962030661107	-3.10101123637561	-2.44766598845993	-2.50186953645791	-2.29878494920302	-2.41421057268962	-3.14948008244084	-3.0577525605548	-2.51204105148441	-1.89629058882722	0.274667187667291	0.038473275253206	0.0991343248138152	0.0243855599124405	0.0358048883030832	-0.528998289856533	0.121511021433945	0.152433263406878	0.141570558726893	0.124187378605733	-0.518102583212384	-23.5011780184126	-24.9851857446592	-25.2919961493966	-18.1905677673318	-25.0330563577625	-18.8104508213802	-17.9549031487681	-24.2098623647675	-17.5832900101033	-30.669713867468	-18.0964944430426	-23.0212012655853	-25.4279103192051	-34.1678340994115	-23.2311464793742	-23.7626615652061	-27.9064765909816	3	13012064	13012898	3	13012899	13013782	Zm00001d039726	2
intergenic_rr_10689	3	13013783	13017990	0.158738512319789	0.114532054631063								0	0	0	0	0	0	0	0	0	0	0	0	0	0	0	0	0	0	0	0	0	0	0	0				0	0	0	0	0	0	0	0	0	0	0	0	0	0	0	0	0	0	0	0	0	0	0	0	1	170	114	intergenic	4207	18	7	6	10	8	9	8	8	8	6	10	14	0	2	1	0	1	1	0	1	1	2	232	118	110	97	108	113	104	99	92	119	95	121	207	126	125	106	86	159	39	45	23	26	22	25	34	37	51	27	41	21	32	30	35	57	19	36	32	37	20	42	43	27	40	33	31	23	37	50	26	23	29	33	19	930	214	238	235	238	217	1.52147701577396	4.01715456624444	4.56880253472294	1.91001560782643	3.71220175925506	3.05849115769677	3.50741481899204	3.52261884952341	3.73461628048141	4.76984430241817	2.38503976151397	-3.59913118091058	0.35344935690041	-0.834372906576232	-0.174466971695493	0.337778096270669	-0.465197045741644	-0.336323216174596	0.204552243898499	-0.422120855614974	-0.264444691981104	-0.507203061144676	-2.4570161799461	14.6497349928994	15.4465837451437	20.0537381675342	15.5289568265152	12.3162393130196	14.5869036075037	17.8813972420367	23.7022663425464	10.4890617278779	21.6944564840957	-143.665665430173	13.8100163780665	0.602676200923327	1.36740418935904	-5.96737317035908	10.683752315959	3	13013783	13017990	3	13012899	13013782	Zm00001d039726	2
intergenic_rr_10689	3	13013783	13017990	0.158738512319789	0.114532054631063								0	0	0	0	0	0	0	0	0	0	0	0	0	0	0	0	0	0	0	0	0	0	0	0				0	0	0	0	0	0	0	0	0	0	0	0	0	0	0	0	0	0	0	0	0	0	0	0	1	170	114	intergenic	4207	18	7	6	10	8	9	8	8	8	6	10	14	0	2	1	0	1	1	0	1	1	2	232	118	110	97	108	113	104	99	92	119	95	121	207	126	125	106	86	159	39	45	23	26	22	25	34	37	51	27	41	21	32	30	35	57	19	36	32	37	20	42	43	27	40	33	31	23	37	50	26	23	29	33	19	930	214	238	235	238	217	1.52147701577396	4.01715456624444	4.56880253472294	1.91001560782643	3.71220175925506	3.05849115769677	3.50741481899204	3.52261884952341	3.73461628048141	4.76984430241817	2.38503976151397	-3.59913118091058	0.35344935690041	-0.834372906576232	-0.174466971695493	0.337778096270669	-0.465197045741644	-0.336323216174596	0.204552243898499	-0.422120855614974	-0.264444691981104	-0.507203061144676	-2.4570161799461	14.6497349928994	15.4465837451437	20.0537381675342	15.5289568265152	12.3162393130196	14.5869036075037	17.8813972420367	23.7022663425464	10.4890617278779	21.6944564840957	-143.665665430173	13.8100163780665	0.602676200923327	1.36740418935904	-5.96737317035908	10.683752315959	3	13013783	13017990	3	13017991	13020628	Zm00001d039727	2
intergenic_rr_1069	1	40563133	40564066	0.29347281979992	0.184294832348526				13.1684931506849				0	0	0	0	0	0	0	0	0	0	0	0	0	0	0	0	0	0	0	0	0	0	0	0				0	0	0	0	0	0	0	0	0	0	0	0	0	0	0	0	0	0	0	0	0	0	0	0	0	8	5	intergenic	933	2	1	0	2	1	2	0	1	1	1	1	0	0	0	0	0	0	0	0	1	0	0	2	0	1	1	3	1	0	2	3	2	0	1	7	0	4	8	17	18	1	1	2	0	1	0	1	1	0	1	0	1	1	0	0	0	0	1	0	1	1	0	2	3	0	0	0	1	1	0	0	0	0	0	0	55	6	4	3	6	1	2.27663782240137	1.78175902402783	2.51205236312236	0.97383114053114	1.73464803468771	1.05126961190989	2.45998644532309	1.63163949872139	1.83185064919286	1.70735688383961	1.79485236682751	1.57138244840868	0.0167651473785315	0.0313018495579675	0.0324661546224143	0.0241749151643429	0.0396099487132781	0.0342690052608654	0.0163967157289894	-0.617483279337941	0.0282188720425126	0.0507154646506447	9.12001975535132	6.65503427844237	5.95113755962391	6.89174651291927	5.33394921936972	5.95466937364839	6.99715084261467	5.58129002219863	4.89483371604718	4.98742347896045	6.46218889247363	14.4024743840689	5.98958511125557	7.45472399759272	8.97511013389729	6.58649208053912	9.81434663869585	1	40563133	40564066	1	40561826	40563132	Zm00001d028604	2
intergenic_rr_1069	1	40563133	40564066	0.29347281979992	0.184294832348526				13.1684931506849				0	0	0	0	0	0	0	0	0	0	0	0	0	0	0	0	0	0	0	0	0	0	0	0				0	0	0	0	0	0	0	0	0	0	0	0	0	0	0	0	0	0	0	0	0	0	0	0	0	8	5	intergenic	933	2	1	0	2	1	2	0	1	1	1	1	0	0	0	0	0	0	0	0	1	0	0	2	0	1	1	3	1	0	2	3	2	0	1	7	0	4	8	17	18	1	1	2	0	1	0	1	1	0	1	0	1	1	0	0	0	0	1	0	1	1	0	2	3	0	0	0	1	1	0	0	0	0	0	0	55	6	4	3	6	1	2.27663782240137	1.78175902402783	2.51205236312236	0.97383114053114	1.73464803468771	1.05126961190989	2.45998644532309	1.63163949872139	1.83185064919286	1.70735688383961	1.79485236682751	1.57138244840868	0.0167651473785315	0.0313018495579675	0.0324661546224143	0.0241749151643429	0.0396099487132781	0.0342690052608654	0.0163967157289894	-0.617483279337941	0.0282188720425126	0.0507154646506447	9.12001975535132	6.65503427844237	5.95113755962391	6.89174651291927	5.33394921936972	5.95466937364839	6.99715084261467	5.58129002219863	4.89483371604718	4.98742347896045	6.46218889247363	14.4024743840689	5.98958511125557	7.45472399759272	8.97511013389729	6.58649208053912	9.81434663869585	1	40563133	40564066	1	40564067	40565906	Zm00001d028605	2
intergenic_rr_10690	3	13020629	13034960	0.260611502079346	0.163926293766507								0	0	0	0	0	0	0	0	0	0	0	0	0	0	0	0	0	0	0	0	0	0	0	0				0	0	0	0	0	0	0	0	0	0	0	0	0	0	0	0	0	0	0	0	0	0	0	0	1	42	26	intergenic	14331	14	7	8	10	9	9	8	12	7	7	8	10	1	0	1	0	0	0	0	0	0	0	81	67	76	64	62	69	82	60	51	71	56	25	50	37	40	28	14	39	15	21	9	11	16	16	9	14	13	10	20	20	11	10	11	17	7	21	18	6	14	16	16	6	24	9	17	7	12	11	6	20	11	11	13	233	97	98	94	95	84	-0.675739394631126	0.86883412392286	0.550721189005898	-0.0506860548262562	0.404526167062482	-0.35183043844536	0.411916233350182	-1.47920886770301	0.852247771274622	1.18952140064691	0.364358768653938	-4.00844700295736	-0.495902964466513	0.0558139613282372	-0.393177823399573	0.13408544103541	0.0924304865672064	0.1199392275253	0.0913906194445981	0.0659451420150151	0.102163703641904	0.044743638082339	-3.92650703218236	-11.7402241013394	-18.2695587151556	-12.2422470989435	-12.7020505131855	-14.633159222769	-21.3257705482746	-11.2192681690484	-4.59811322816275	-14.4765358319398	-8.33659113980095	-6.81118234791643	-17.0339832345121	-14.6817051097993	-13.7819023050077	-12.6700217296398	-9.52174797005884	3	13020629	13034960	3	13017991	13020628	Zm00001d039727	2
intergenic_rr_10690	3	13020629	13034960	0.260611502079346	0.163926293766507								0	0	0	0	0	0	0	0	0	0	0	0	0	0	0	0	0	0	0	0	0	0	0	0				0	0	0	0	0	0	0	0	0	0	0	0	0	0	0	0	0	0	0	0	0	0	0	0	1	42	26	intergenic	14331	14	7	8	10	9	9	8	12	7	7	8	10	1	0	1	0	0	0	0	0	0	0	81	67	76	64	62	69	82	60	51	71	56	25	50	37	40	28	14	39	15	21	9	11	16	16	9	14	13	10	20	20	11	10	11	17	7	21	18	6	14	16	16	6	24	9	17	7	12	11	6	20	11	11	13	233	97	98	94	95	84	-0.675739394631126	0.86883412392286	0.550721189005898	-0.0506860548262562	0.404526167062482	-0.35183043844536	0.411916233350182	-1.47920886770301	0.852247771274622	1.18952140064691	0.364358768653938	-4.00844700295736	-0.495902964466513	0.0558139613282372	-0.393177823399573	0.13408544103541	0.0924304865672064	0.1199392275253	0.0913906194445981	0.0659451420150151	0.102163703641904	0.044743638082339	-3.92650703218236	-11.7402241013394	-18.2695587151556	-12.2422470989435	-12.7020505131855	-14.633159222769	-21.3257705482746	-11.2192681690484	-4.59811322816275	-14.4765358319398	-8.33659113980095	-6.81118234791643	-17.0339832345121	-14.6817051097993	-13.7819023050077	-12.6700217296398	-9.52174797005884	3	13020629	13034960	3	13034961	13035961	Zm00001d039728	2
intergenic_rr_10691	3	13035962	13049176	0.186534216866463	0.174522881197501		1.29		1.56024096385542				0	0	0	0	0	0	0	0	0	0	0	0	0	0	0	0	0	0	0	0	0	0	0	0				0	0	0	0	0	0	0	0	0	0	0	0	0	0	0	0	0	0	0	0	0	0	0	0	0	111	48	intergenic	13214	13	8	8	7	8	8	9	7	8	7	8	26	1	2	1	1	2	0	0	0	1	0	201	174	163	188	177	171	185	183	172	202	156	31	54	24	42	35	22	49	49	54	20	32	25	34	26	46	41	21	45	28	35	22	32	42	16	43	27	29	23	42	59	15	46	24	35	24	28	43	30	41	28	31	22	257	240	238	211	245	223	1.93415804458505	1.08896692720885	1.7256743643073	2.26063541880582	1.74525809917984	1.38310273813837	1.15844017472853	1.8206742130509	1.34891240596837	1.71267134792921	1.64777605482449	-12.2926335119768	-0.287485281385281	-0.844287564285061	-0.202465702011909	-0.0600447740900073	-0.954894679667792	0.267313476650628	0.160546345811052	0.429373657155598	-0.357517919912904	0.198563511342459	-25.8987512694513	-44.3011574463119	-34.5981823465618	-51.7562685592186	-40.475467052981	-41.9804872341791	-47.5490109783937	-49.6896411867506	-44.0676126984127	-55.5181500432901	-34.6677226884227	40.3697114152585	-46.4071073260074	-50.308108459596	-30.9215345238094	-51.5057430304463	-44.927153030303	3	13035962	13049176	3	13034961	13035961	Zm00001d039728	2
intergenic_rr_10691	3	13035962	13049176	0.186534216866463	0.174522881197501		1.29		1.56024096385542				0	0	0	0	0	0	0	0	0	0	0	0	0	0	0	0	0	0	0	0	0	0	0	0				0	0	0	0	0	0	0	0	0	0	0	0	0	0	0	0	0	0	0	0	0	0	0	0	0	111	48	intergenic	13214	13	8	8	7	8	8	9	7	8	7	8	26	1	2	1	1	2	0	0	0	1	0	201	174	163	188	177	171	185	183	172	202	156	31	54	24	42	35	22	49	49	54	20	32	25	34	26	46	41	21	45	28	35	22	32	42	16	43	27	29	23	42	59	15	46	24	35	24	28	43	30	41	28	31	22	257	240	238	211	245	223	1.93415804458505	1.08896692720885	1.7256743643073	2.26063541880582	1.74525809917984	1.38310273813837	1.15844017472853	1.8206742130509	1.34891240596837	1.71267134792921	1.64777605482449	-12.2926335119768	-0.287485281385281	-0.844287564285061	-0.202465702011909	-0.0600447740900073	-0.954894679667792	0.267313476650628	0.160546345811052	0.429373657155598	-0.357517919912904	0.198563511342459	-25.8987512694513	-44.3011574463119	-34.5981823465618	-51.7562685592186	-40.475467052981	-41.9804872341791	-47.5490109783937	-49.6896411867506	-44.0676126984127	-55.5181500432901	-34.6677226884227	40.3697114152585	-46.4071073260074	-50.308108459596	-30.9215345238094	-51.5057430304463	-44.927153030303	3	13035962	13049176	3	13049177	13066499	Zm00001d039729	2
intergenic_rr_10692	3	13066500	13142125	0.0798158690143877	0.0265666602264966								0	0	0	0	0	0	0	0	0	0	0	0	0	0	0	0	0	0	0	0	0	0	0	0				0	0	0	0	0	0	0	0	0	0	0	0	0	0	0	0	0	0	0	0	0	0	0	0	0	182	47	intergenic	75625	21	13	12	13	12	13	13	12	10	13	12	19	1	4	1	0	1	1	1	3	0	1	467	330	345	356	331	371	359	366	353	369	359	97	150	100	118	68	65	89	82	88	34	76	55	88	55	75	82	32	90	64	75	58	74	100	29	77	53	72	51	76	105	40	76	47	86	60	89	91	43	90	47	78	53	687	478	476	455	490	490	-0.771018078086335	0.0689077820069652	1.11253378260602	0.0243932864882073	0.633798591587873	0.000592857142864389	0.0583310083116704	0.698286890060857	1.56041273918646	0.127089002694259	0.801738905081125	-4.3707380952381	0.867833333333333	-0.9979	0.529966666666666	0.970966666666667	0.461433333333333	0.654599999999999	0.5545	-0.351033333333335	1.73816666666667	1.08973333333333	-0.918400000000076	3.23677777777812	-7.94593333333324	-18.3616682539683	-1.20035714285723	-23.5710293040291	-15.5659333333336	-18.0328333333335	-3.29987058823565	-24.2860095238098	-21.5576	-115.350066666667	36.5205666666664	38.2968380952383	41.0108666666665	32.9900999999999	37.8333666666664	3	13066500	13142125	3	13049177	13066499	Zm00001d039729	2
intergenic_rr_10692	3	13066500	13142125	0.0798158690143877	0.0265666602264966								0	0	0	0	0	0	0	0	0	0	0	0	0	0	0	0	0	0	0	0	0	0	0	0				0	0	0	0	0	0	0	0	0	0	0	0	0	0	0	0	0	0	0	0	0	0	0	0	0	182	47	intergenic	75625	21	13	12	13	12	13	13	12	10	13	12	19	1	4	1	0	1	1	1	3	0	1	467	330	345	356	331	371	359	366	353	369	359	97	150	100	118	68	65	89	82	88	34	76	55	88	55	75	82	32	90	64	75	58	74	100	29	77	53	72	51	76	105	40	76	47	86	60	89	91	43	90	47	78	53	687	478	476	455	490	490	-0.771018078086335	0.0689077820069652	1.11253378260602	0.0243932864882073	0.633798591587873	0.000592857142864389	0.0583310083116704	0.698286890060857	1.56041273918646	0.127089002694259	0.801738905081125	-4.3707380952381	0.867833333333333	-0.9979	0.529966666666666	0.970966666666667	0.461433333333333	0.654599999999999	0.5545	-0.351033333333335	1.73816666666667	1.08973333333333	-0.918400000000076	3.23677777777812	-7.94593333333324	-18.3616682539683	-1.20035714285723	-23.5710293040291	-15.5659333333336	-18.0328333333335	-3.29987058823565	-24.2860095238098	-21.5576	-115.350066666667	36.5205666666664	38.2968380952383	41.0108666666665	32.9900999999999	37.8333666666664	3	13066500	13142125	3	13142126	13150267	Zm00001d039730	2
intergenic_rr_10693	3	13150268	13151689	0	0								0	0	0	0	0	0	0	0	0	0	0	0	0	0	0	0	0	0	0	0	0	0	0	0				0	0	0	0	0	0	0	0	0	0	0	0	0	0	0	0	0	0	0	0	0	0	0	0	0	4	0	intergenic	1421	0	0	0	0	0	0	0	0	0	0	0	0	0	0	0	0	0	0	0	0	0	0	0	0	0	0	0	0	0	0	0	0	0	0	0	0	0	0	0	0	0	0	0	0	0	0	0	0	0	0	0	0	0	0	0	0	0	0	0	0	0	0	0	0	0	0	0	0	0	0	0	0	0	0	0	0	0	0	0	0	0	2.26764307351592e-05	1.65327201923979e-05	1.19156072302542e-05	1.43543213117285e-05	1.11177053748901e-05	3.39154638627837e-05	9.11550648035803e-06	6.7831773865509e-06	2.65262071441364e-05	2.71995389054031e-05	4.13131728396086e-06	0.0107405910928262	0.00294397905284817	0.00577885764555121	0.000767390367955457	0.0017442809580061	0.0015551561414683	0.00113555428142833	0.000881749668979744	0.00102971395432324	0.000550207493632231	0.00353009272402921	0.776682697738845	0.299118033472454	0.443799120076261	0.25721492310074	0.325418118041026	0.305634088560998	0.316568903490791	0.381585773266397	0.204008047436299	0.283368581509142	0.207388665661555	0.78534588327678	0.234646350291555	0.413080160802097	0.413638126189002	0.28178512773132	0.387298798806159	3	13150268	13151689	3	13142126	13150267	Zm00001d039730	2
intergenic_rr_10693	3	13150268	13151689	0	0								0	0	0	0	0	0	0	0	0	0	0	0	0	0	0	0	0	0	0	0	0	0	0	0				0	0	0	0	0	0	0	0	0	0	0	0	0	0	0	0	0	0	0	0	0	0	0	0	0	4	0	intergenic	1421	0	0	0	0	0	0	0	0	0	0	0	0	0	0	0	0	0	0	0	0	0	0	0	0	0	0	0	0	0	0	0	0	0	0	0	0	0	0	0	0	0	0	0	0	0	0	0	0	0	0	0	0	0	0	0	0	0	0	0	0	0	0	0	0	0	0	0	0	0	0	0	0	0	0	0	0	0	0	0	0	0	2.26764307351592e-05	1.65327201923979e-05	1.19156072302542e-05	1.43543213117285e-05	1.11177053748901e-05	3.39154638627837e-05	9.11550648035803e-06	6.7831773865509e-06	2.65262071441364e-05	2.71995389054031e-05	4.13131728396086e-06	0.0107405910928262	0.00294397905284817	0.00577885764555121	0.000767390367955457	0.0017442809580061	0.0015551561414683	0.00113555428142833	0.000881749668979744	0.00102971395432324	0.000550207493632231	0.00353009272402921	0.776682697738845	0.299118033472454	0.443799120076261	0.25721492310074	0.325418118041026	0.305634088560998	0.316568903490791	0.381585773266397	0.204008047436299	0.283368581509142	0.207388665661555	0.78534588327678	0.234646350291555	0.413080160802097	0.413638126189002	0.28178512773132	0.387298798806159	3	13150268	13151689	3	13151690	13170852	Zm00001d039731	2
intergenic_rr_10694	3	13170853	13174524	0.439277153957371	0.425089330584311								0	0	0	0	0	0	0	0	0	0	0	0	0	0	0	0	0	0	0	0	0	0	0	0				0	0	0	0	0	0	0	0	0	0	0	0	0	0	0	0	0	0	0	0	0	0	0	0	1	108	66	intergenic	3671	8	3	3	2	2	1	3	2	3	0	2	9	1	0	1	0	0	0	0	0	0	0	93	47	49	61	59	54	42	55	50	48	52	53	57	75	42	28	77	75	8	9	11	8	11	14	8	10	7	9	9	7	8	9	6	7	5	6	10	10	7	9	13	11	6	7	9	9	9	8	7	7	8	12	10	407	69	59	50	64	61	1.40804908631395	2.39298340913886	2.16654957268932	2.76317570169615	2.96386202478607	3.1201301161537	1.94383044482215	2.6137811908728	1.90697637553409	3.60540337579602	2.61974809344738	-3.92343965922611	-0.340738874025119	0.129490460046946	-0.448183064091874	0.138451073762839	0.085839371578502	0.118235476190476	0.199622841625173	0.19130457740639	0.179500389849472	0.183344363823311	-13.6826418399645	-1.75574445162681	-3.13518963905615	-8.9373194623384	-8.35588171559272	-5.75266129470122	0.583880065911117	-7.49576633847184	-3.98318121212123	-1.75830737485134	-4.75034423401969	-93.1403191155249	-2.69021142156248	4.78434948240167	6.89367023809523	1.71042835497833	2.77850729112525	3	13170853	13174524	3	13151690	13170852	Zm00001d039731	2
intergenic_rr_10694	3	13170853	13174524	0.439277153957371	0.425089330584311								0	0	0	0	0	0	0	0	0	0	0	0	0	0	0	0	0	0	0	0	0	0	0	0				0	0	0	0	0	0	0	0	0	0	0	0	0	0	0	0	0	0	0	0	0	0	0	0	1	108	66	intergenic	3671	8	3	3	2	2	1	3	2	3	0	2	9	1	0	1	0	0	0	0	0	0	0	93	47	49	61	59	54	42	55	50	48	52	53	57	75	42	28	77	75	8	9	11	8	11	14	8	10	7	9	9	7	8	9	6	7	5	6	10	10	7	9	13	11	6	7	9	9	9	8	7	7	8	12	10	407	69	59	50	64	61	1.40804908631395	2.39298340913886	2.16654957268932	2.76317570169615	2.96386202478607	3.1201301161537	1.94383044482215	2.6137811908728	1.90697637553409	3.60540337579602	2.61974809344738	-3.92343965922611	-0.340738874025119	0.129490460046946	-0.448183064091874	0.138451073762839	0.085839371578502	0.118235476190476	0.199622841625173	0.19130457740639	0.179500389849472	0.183344363823311	-13.6826418399645	-1.75574445162681	-3.13518963905615	-8.9373194623384	-8.35588171559272	-5.75266129470122	0.583880065911117	-7.49576633847184	-3.98318121212123	-1.75830737485134	-4.75034423401969	-93.1403191155249	-2.69021142156248	4.78434948240167	6.89367023809523	1.71042835497833	2.77850729112525	3	13170853	13174524	3	13174525	13178562	Zm00001d039732	2
intergenic_rr_10695	3	13178563	13212196	0.10809115333696	0.0777562751144945								0	0	0	0	0	0	0	0	0	0	0	0	0	0	0	0	0	0	0	0	0	0	0	0				0	0	0	0	0	0	0	0	0	0	0	0	0	0	0	0	0	0	0	0	0	0	0	0	1	32	10	intergenic	33633	2	0	0	1	0	1	0	1	0	1	0	1	0	0	0	1	0	0	0	0	1	0	75	49	43	50	41	47	51	38	40	45	48	42	36	28	39	21	19	30	15	10	6	12	6	12	3	15	16	6	17	15	11	15	9	15	7	13	7	22	6	12	18	6	16	12	18	9	8	15	6	11	6	18	13	215	64	95	79	91	77	2.56196768279104	2.16902517796869	2.15869060014506	1.55279501861442	2.22761933002715	1.6920022295147	2.04326171378274	1.48958429308658	2.20229070318938	1.36368185886595	2.13740590320913	0.292450336865828	0.0720249948781379	0.0839502857112837	0.115590608964518	-0.366656185968262	0.186110548462807	0.144695681499601	0.226469668763403	0.0697643563523714	-0.285129181634002	0.143579462167568	-1.40823680343247	2.50458915963419	4.4239207525933	1.4031714187052	6.93631670514067	0.95505943705286	-0.663982595165187	8.86941334013562	5.9731441658564	3.34858748958082	1.56804927303025	-4.53797807082509	8.22445328307182	-7.24887972730784	0.72126560316282	-6.41181069301489	0.175870173756124	3	13178563	13212196	3	13174525	13178562	Zm00001d039732	2
intergenic_rr_10695	3	13178563	13212196	0.10809115333696	0.0777562751144945								0	0	0	0	0	0	0	0	0	0	0	0	0	0	0	0	0	0	0	0	0	0	0	0				0	0	0	0	0	0	0	0	0	0	0	0	0	0	0	0	0	0	0	0	0	0	0	0	1	32	10	intergenic	33633	2	0	0	1	0	1	0	1	0	1	0	1	0	0	0	1	0	0	0	0	1	0	75	49	43	50	41	47	51	38	40	45	48	42	36	28	39	21	19	30	15	10	6	12	6	12	3	15	16	6	17	15	11	15	9	15	7	13	7	22	6	12	18	6	16	12	18	9	8	15	6	11	6	18	13	215	64	95	79	91	77	2.56196768279104	2.16902517796869	2.15869060014506	1.55279501861442	2.22761933002715	1.6920022295147	2.04326171378274	1.48958429308658	2.20229070318938	1.36368185886595	2.13740590320913	0.292450336865828	0.0720249948781379	0.0839502857112837	0.115590608964518	-0.366656185968262	0.186110548462807	0.144695681499601	0.226469668763403	0.0697643563523714	-0.285129181634002	0.143579462167568	-1.40823680343247	2.50458915963419	4.4239207525933	1.4031714187052	6.93631670514067	0.95505943705286	-0.663982595165187	8.86941334013562	5.9731441658564	3.34858748958082	1.56804927303025	-4.53797807082509	8.22445328307182	-7.24887972730784	0.72126560316282	-6.41181069301489	0.175870173756124	3	13178563	13212196	3	13212197	13212828	Zm00001d039733	2
intergenic_rr_10696	3	13212829	13253264	0.208669476577139	0.145123650016363			0.81	0.332162162162162				0	0	0	0	0	0	0	0	0	0	0	0	0	0	0	0	0	0	0	0	0	0	0	0				0	0	0	0	0	0	0	0	0	0	0	0	0	0	0	0	0	0	0	0	0	0	0	0	2	234	149	intergenic	40435	21	10	12	12	11	13	12	12	12	12	14	13	0	0	0	1	1	1	1	0	0	0	194	135	157	128	143	132	144	158	134	151	152	107	110	83	112	96	96	136	38	49	19	24	23	54	25	35	49	14	35	31	51	33	43	44	14	50	23	57	31	43	52	13	29	26	60	30	38	49	27	42	28	47	31	740	232	248	261	253	262	1.66467777777779	3.15607608118657	2.89426666666667	2.3554	2.82282745098039	1.96522905982906	2.4672	3.16342222222224	2.61092783882785	2.58996666666667	1.34765238095238	-3.04900128205128	0.461692929292929	0.535703921568628	0.272595454545455	-0.111448484848485	-0.206894252873563	-0.0170990196078431	-0.0600125000000001	0.3105	0.838723109243697	0.419766666666667	47.3547666666666	26.2280285714285	12.8822333333335	24.0590071428572	19.0043059076261	23.7993333333333	17.3707333333334	6.54660000000007	19.9807666666666	18.1526153846155	12.1540476190476	-87.8271	34.5422333333334	26.8442236363637	23.2015333333334	25.1604884615382	13.0958666666668	3	13212829	13253264	3	13212197	13212828	Zm00001d039733	2
intergenic_rr_10696	3	13212829	13253264	0.208669476577139	0.145123650016363			0.81	0.332162162162162				0	0	0	0	0	0	0	0	0	0	0	0	0	0	0	0	0	0	0	0	0	0	0	0				0	0	0	0	0	0	0	0	0	0	0	0	0	0	0	0	0	0	0	0	0	0	0	0	2	234	149	intergenic	40435	21	10	12	12	11	13	12	12	12	12	14	13	0	0	0	1	1	1	1	0	0	0	194	135	157	128	143	132	144	158	134	151	152	107	110	83	112	96	96	136	38	49	19	24	23	54	25	35	49	14	35	31	51	33	43	44	14	50	23	57	31	43	52	13	29	26	60	30	38	49	27	42	28	47	31	740	232	248	261	253	262	1.66467777777779	3.15607608118657	2.89426666666667	2.3554	2.82282745098039	1.96522905982906	2.4672	3.16342222222224	2.61092783882785	2.58996666666667	1.34765238095238	-3.04900128205128	0.461692929292929	0.535703921568628	0.272595454545455	-0.111448484848485	-0.206894252873563	-0.0170990196078431	-0.0600125000000001	0.3105	0.838723109243697	0.419766666666667	47.3547666666666	26.2280285714285	12.8822333333335	24.0590071428572	19.0043059076261	23.7993333333333	17.3707333333334	6.54660000000007	19.9807666666666	18.1526153846155	12.1540476190476	-87.8271	34.5422333333334	26.8442236363637	23.2015333333334	25.1604884615382	13.0958666666668	3	13212829	13253264	3	13253265	13253804	Zm00001d039735	2
intergenic_rr_10697	3	13253805	13377026	0.150816457954867	0.130616474740895	5.7		5.7	5.7				0	0	0	0	0	0	0	0	0	0	0	0	0	0	0	0	0	0	0	0	0	0	0	0				0	0	0	0	0	0	0	0	0	0	0	0	0	0	0	0	0	0	0	0	0	0	0	0	1	582	446	intergenic	123221	25	14	12	14	15	16	14	12	14	12	16	14	3	0	0	1	2	1	0	3	0	0	497	272	276	308	288	297	318	300	282	301	285	282	304	287	251	265	247	358	78	111	69	93	65	71	76	111	110	52	103	69	70	64	84	111	51	97	63	91	74	102	124	54	89	77	81	57	92	114	77	94	74	78	69	1994	563	579	570	584	598	3.73706666666667	5.50523333333333	6.4455	4.82320000000001	4.22686666666667	3.53843333333333	4.73623333333335	5.89636666666667	4.62780000000001	5.23353333333333	3.1775	-0.988538095238095	-0.255066666666665	1.3693	0.828966666666666	0.633183333333333	0.250966666666668	0.596989743589743	1.23343333333333	-0.171899999999999	1.25926666666667	1.21166666666667	39.3036	83.6505333333333	63.1638666666669	62.0136666666668	55.4366666666667	48.7289	53.1188333333332	56.8925666666665	64.8508666666667	53.5403333333334	59.3921333333335	-344.089742857143	102.500466666667	103.817666666666	104.003233333334	86.9690000000007	85.8735999999999	3	13253805	13377026	3	13253265	13253804	Zm00001d039735	2
intergenic_rr_10697	3	13253805	13377026	0.150816457954867	0.130616474740895	5.7		5.7	5.7				0	0	0	0	0	0	0	0	0	0	0	0	0	0	0	0	0	0	0	0	0	0	0	0				0	0	0	0	0	0	0	0	0	0	0	0	0	0	0	0	0	0	0	0	0	0	0	0	1	582	446	intergenic	123221	25	14	12	14	15	16	14	12	14	12	16	14	3	0	0	1	2	1	0	3	0	0	497	272	276	308	288	297	318	300	282	301	285	282	304	287	251	265	247	358	78	111	69	93	65	71	76	111	110	52	103	69	70	64	84	111	51	97	63	91	74	102	124	54	89	77	81	57	92	114	77	94	74	78	69	1994	563	579	570	584	598	3.73706666666667	5.50523333333333	6.4455	4.82320000000001	4.22686666666667	3.53843333333333	4.73623333333335	5.89636666666667	4.62780000000001	5.23353333333333	3.1775	-0.988538095238095	-0.255066666666665	1.3693	0.828966666666666	0.633183333333333	0.250966666666668	0.596989743589743	1.23343333333333	-0.171899999999999	1.25926666666667	1.21166666666667	39.3036	83.6505333333333	63.1638666666669	62.0136666666668	55.4366666666667	48.7289	53.1188333333332	56.8925666666665	64.8508666666667	53.5403333333334	59.3921333333335	-344.089742857143	102.500466666667	103.817666666666	104.003233333334	86.9690000000007	85.8735999999999	3	13253805	13377026	3	13377027	13377554	Zm00001d039736	2
intergenic_rr_10698	3	13377555	13449547	0	0.00798839981476125								0	0	0	0	0	0	0	0	0	0	0	0	0	0	0	0	0	0	0	0	0	0	0	0				0	0	0	0	0	0	0	0	0	0	0	0	0	0	0	0	0	0	0	0	0	0	0	0	0	6	0	intergenic	71992	0	0	0	0	0	0	0	0	0	0	0	0	0	0	0	0	1	0	0	0	0	0	21	5	13	9	7	10	6	7	1	4	8	0	0	0	0	0	0	0	5	0	5	4	3	2	4	3	0	3	6	3	3	1	6	0	3	4	2	2	3	3	0	2	11	0	4	3	1	0	1	3	6	3	5	0	23	19	20	23	19	0.0133409088893314	0.00102043726499331	0.00150876212928569	0.00400568494859482	0.00368628161563602	1.38957167314518e-05	2.809502590609e-05	0.0040200439589177	0.0588470667394025	0.0060073926137001	0.000800610689158391	0.190156826545385	0.107312398863497	0.0110126188855804	0.0168075994347929	0.022780388233826	-0.561096438306507	0.0107711387268581	0.0400834317700015	0.0219703403257496	0.12202270087827	0.0495493235128839	-0.236323303205069	7.35653565298822	3.01205737266181	4.48588891033986	5.44332508969105	5.44876136990371	6.23618281630562	7.01225382258979	10.4215956516527	8.4740819358119	5.15326657710141	7.96354050560557	3.12348258060371	6.18101490114614	3.98468129677504	4.36205538656551	3.59854681125937	3	13377555	13449547	3	13377027	13377554	Zm00001d039736	2
intergenic_rr_10698	3	13377555	13449547	0	0.00798839981476125								0	0	0	0	0	0	0	0	0	0	0	0	0	0	0	0	0	0	0	0	0	0	0	0				0	0	0	0	0	0	0	0	0	0	0	0	0	0	0	0	0	0	0	0	0	0	0	0	0	6	0	intergenic	71992	0	0	0	0	0	0	0	0	0	0	0	0	0	0	0	0	1	0	0	0	0	0	21	5	13	9	7	10	6	7	1	4	8	0	0	0	0	0	0	0	5	0	5	4	3	2	4	3	0	3	6	3	3	1	6	0	3	4	2	2	3	3	0	2	11	0	4	3	1	0	1	3	6	3	5	0	23	19	20	23	19	0.0133409088893314	0.00102043726499331	0.00150876212928569	0.00400568494859482	0.00368628161563602	1.38957167314518e-05	2.809502590609e-05	0.0040200439589177	0.0588470667394025	0.0060073926137001	0.000800610689158391	0.190156826545385	0.107312398863497	0.0110126188855804	0.0168075994347929	0.022780388233826	-0.561096438306507	0.0107711387268581	0.0400834317700015	0.0219703403257496	0.12202270087827	0.0495493235128839	-0.236323303205069	7.35653565298822	3.01205737266181	4.48588891033986	5.44332508969105	5.44876136990371	6.23618281630562	7.01225382258979	10.4215956516527	8.4740819358119	5.15326657710141	7.96354050560557	3.12348258060371	6.18101490114614	3.98468129677504	4.36205538656551	3.59854681125937	3	13377555	13449547	3	13449548	13450129	Zm00001d039737	2
intergenic_rr_10699	3	13450130	13454893	0.101856987697723	0.0879842764737271								0	0	0	0	0	0	0	0	0	0	0	0	0	0	0	0	0	0	0	0	0	0	0	0				0	0	0	0	0	0	0	0	0	0	0	0	0	0	0	0	0	0	0	0	0	0	0	0	0	9	6	intergenic	4763	11	9	9	9	9	9	9	9	9	9	9	0	0	0	0	0	1	0	0	0	0	0	93	42	36	35	35	32	44	32	50	46	30	22	26	8	18	19	12	18	7	8	5	7	3	5	6	5	7	8	9	6	6	10	13	12	7	6	6	3	8	8	10	4	7	2	5	2	6	7	6	8	2	7	8	123	41	51	55	38	44	-3.70203964130971	-3.7390287884796	-3.78048240418547	-3.82163421771748	-3.74415558120489	-3.77295013874508	-3.60537548454821	-3.5315398918034	-3.73804899106626	-3.79615942456905	-3.76062741915006	0.188426296345036	0.0192752216714642	0.0818230280677002	0.0381524630318579	0.00633001355238697	-0.524388340970538	0.0231733152091368	0.0296273600145836	0.0147313453896365	0.0295601356888365	0.118838468919902	-39.162708971014	-15.314909773072	-13.0403445398588	-13.1297814698593	-12.4179333218191	-11.1559276542173	-18.0589773697119	-10.1648683627818	-21.336246019469	-17.623235507103	-9.66051515808821	-42.8024552218381	-13.7587777363613	-16.7208216899211	-20.1339573133267	-9.81117825245257	-13.4757221805312	3	13450130	13454893	3	13449548	13450129	Zm00001d039737	2
intergenic_rr_10699	3	13450130	13454893	0.101856987697723	0.0879842764737271								0	0	0	0	0	0	0	0	0	0	0	0	0	0	0	0	0	0	0	0	0	0	0	0				0	0	0	0	0	0	0	0	0	0	0	0	0	0	0	0	0	0	0	0	0	0	0	0	0	9	6	intergenic	4763	11	9	9	9	9	9	9	9	9	9	9	0	0	0	0	0	1	0	0	0	0	0	93	42	36	35	35	32	44	32	50	46	30	22	26	8	18	19	12	18	7	8	5	7	3	5	6	5	7	8	9	6	6	10	13	12	7	6	6	3	8	8	10	4	7	2	5	2	6	7	6	8	2	7	8	123	41	51	55	38	44	-3.70203964130971	-3.7390287884796	-3.78048240418547	-3.82163421771748	-3.74415558120489	-3.77295013874508	-3.60537548454821	-3.5315398918034	-3.73804899106626	-3.79615942456905	-3.76062741915006	0.188426296345036	0.0192752216714642	0.0818230280677002	0.0381524630318579	0.00633001355238697	-0.524388340970538	0.0231733152091368	0.0296273600145836	0.0147313453896365	0.0295601356888365	0.118838468919902	-39.162708971014	-15.314909773072	-13.0403445398588	-13.1297814698593	-12.4179333218191	-11.1559276542173	-18.0589773697119	-10.1648683627818	-21.336246019469	-17.623235507103	-9.66051515808821	-42.8024552218381	-13.7587777363613	-16.7208216899211	-20.1339573133267	-9.81117825245257	-13.4757221805312	3	13450130	13454893	3	13454894	13456467	Zm00001d039739	2
intergenic_rr_107	1	3917064	3960299	0.194667153074528	0.15165413163388								0	0	0	0	0	0	0	0	0	0	0	0	0	0	0	0	0	0	0	0	0	0	0	0				0	0	0	0	0	0	0	0	0	0	0	0	0	0	0	0	0	0	0	0	0	0	0	0	1	498	304	intergenic	43235	27	17	15	16	15	18	17	18	16	15	19	12	4	2	1	7	2	1	1	0	2	5	443	413	342	371	351	348	343	377	344	348	374	97	169	98	104	108	90	109	110	119	74	121	100	111	100	101	111	72	121	69	109	92	99	110	85	106	63	118	73	137	111	63	107	57	117	97	121	123	61	114	83	129	112	775	735	675	654	688	743	2.84428095238096	2.38990952380951	3.9047388888889	3.66601538461539	3.21427380952381	2.31080476190477	3.04156190476191	2.88739365079363	3.5229	2.86663809523811	2.31686666666667	-0.955066666666665	-1.15155384615385	-0.302566666666667	0.281100000000001	-2.65074761904762	-0.109666666666668	0.332533333333334	0.4653	0.779652380952381	-0.206583333333334	-1.42436666666667	12.4581999999999	-44.8140333333333	-15.1292000000001	-28.5698000000002	-29.5265047619048	-19.7350264957263	-20.6219	-32.2838999999999	-15.7731	-20.266011904762	-32.3607222222224	196.250188095238	-81.0977571428571	-55.4120333333333	-40.6963999999995	-48.1078666666666	-90.1883999999998	1	3917064	3960299	1	3912856	3917063	Zm00001d027371	2
intergenic_rr_107	1	3917064	3960299	0.194667153074528	0.15165413163388								0	0	0	0	0	0	0	0	0	0	0	0	0	0	0	0	0	0	0	0	0	0	0	0				0	0	0	0	0	0	0	0	0	0	0	0	0	0	0	0	0	0	0	0	0	0	0	0	1	498	304	intergenic	43235	27	17	15	16	15	18	17	18	16	15	19	12	4	2	1	7	2	1	1	0	2	5	443	413	342	371	351	348	343	377	344	348	374	97	169	98	104	108	90	109	110	119	74	121	100	111	100	101	111	72	121	69	109	92	99	110	85	106	63	118	73	137	111	63	107	57	117	97	121	123	61	114	83	129	112	775	735	675	654	688	743	2.84428095238096	2.38990952380951	3.9047388888889	3.66601538461539	3.21427380952381	2.31080476190477	3.04156190476191	2.88739365079363	3.5229	2.86663809523811	2.31686666666667	-0.955066666666665	-1.15155384615385	-0.302566666666667	0.281100000000001	-2.65074761904762	-0.109666666666668	0.332533333333334	0.4653	0.779652380952381	-0.206583333333334	-1.42436666666667	12.4581999999999	-44.8140333333333	-15.1292000000001	-28.5698000000002	-29.5265047619048	-19.7350264957263	-20.6219	-32.2838999999999	-15.7731	-20.266011904762	-32.3607222222224	196.250188095238	-81.0977571428571	-55.4120333333333	-40.6963999999995	-48.1078666666666	-90.1883999999998	1	3917064	3960299	1	3960300	3964921	Zm00001d027373	2
intergenic_rr_1070	1	40565907	40594615	0.598932144937097	0.527603028607368	5.30208	4.5075	3.872	5.24684210526316				0	0	0	0	0	0	0	0	0	0	0	0	0	0	0	0	0	0	0	0	0	0	0	0				0	0	0	0	0	0	0	0	0	0	0	0	0	0	0	0	0	0	0	0	0	0	0	0	0	608	373	intergenic	28708	20	11	12	11	13	11	10	10	9	10	10	10	2	1	1	0	0	3	2	1	0	3	409	313	310	301	281	295	305	276	284	304	293	53	74	54	32	56	31	66	70	80	35	108	46	57	52	72	74	43	86	46	62	49	69	87	37	95	51	54	62	88	107	40	97	51	68	57	81	67	43	94	57	59	58	366	448	432	455	508	459	1.87579047619051	2.52913333333333	1.8569	2.31993809523811	1.54186666666667	2.31513333333333	2.56238333333333	3.20343333333334	3.24023333333333	3.33023333333334	2.50526666666667	-1.1286	-0.5602	-0.0386999999999997	-0.0872666666666666	0.7877	0.794666666666666	-1.07133333333333	-0.399633333333333	0.0693333333333333	0.679976923076923	-0.745166666666668	-27.2191666666664	-31.3705666666667	-36.1634999999999	-26.7538000000001	-22.9222	-23.7824666666668	-26.0096333333333	-18.8262333333334	-19.9642333333334	-32.6915666666667	-27.1809333333335	148.613233333334	-35.6341000000003	-29.8036	-36.3268999999999	-62.6261333333334	-42.0318333333336	1	40565907	40594615	1	40564067	40565906	Zm00001d028605	2
intergenic_rr_1070	1	40565907	40594615	0.598932144937097	0.527603028607368	5.30208	4.5075	3.872	5.24684210526316				0	0	0	0	0	0	0	0	0	0	0	0	0	0	0	0	0	0	0	0	0	0	0	0				0	0	0	0	0	0	0	0	0	0	0	0	0	0	0	0	0	0	0	0	0	0	0	0	0	608	373	intergenic	28708	20	11	12	11	13	11	10	10	9	10	10	10	2	1	1	0	0	3	2	1	0	3	409	313	310	301	281	295	305	276	284	304	293	53	74	54	32	56	31	66	70	80	35	108	46	57	52	72	74	43	86	46	62	49	69	87	37	95	51	54	62	88	107	40	97	51	68	57	81	67	43	94	57	59	58	366	448	432	455	508	459	1.87579047619051	2.52913333333333	1.8569	2.31993809523811	1.54186666666667	2.31513333333333	2.56238333333333	3.20343333333334	3.24023333333333	3.33023333333334	2.50526666666667	-1.1286	-0.5602	-0.0386999999999997	-0.0872666666666666	0.7877	0.794666666666666	-1.07133333333333	-0.399633333333333	0.0693333333333333	0.679976923076923	-0.745166666666668	-27.2191666666664	-31.3705666666667	-36.1634999999999	-26.7538000000001	-22.9222	-23.7824666666668	-26.0096333333333	-18.8262333333334	-19.9642333333334	-32.6915666666667	-27.1809333333335	148.613233333334	-35.6341000000003	-29.8036	-36.3268999999999	-62.6261333333334	-42.0318333333336	1	40565907	40594615	1	40594616	40599175	Zm00001d028606	2
intergenic_rr_10700	3	13456468	13457480	0.139641199223314	0.113215536811336								0	0	0	0	0	0	0	0	0	0	0	0	0	0	0	0	0	0	0	0	0	0	0	0				0	0	0	0	0	0	0	0	0	0	0	0	0	0	0	0	0	0	0	0	0	0	0	0	0	27	15	intergenic	1012	5	2	2	1	1	1	1	2	1	2	1	2	1	0	0	0	1	0	0	0	0	0	42	24	27	39	24	27	23	26	23	28	31	42	87	27	84	52	37	46	5	3	9	11	6	8	2	6	7	3	9	1	10	4	6	6	6	12	2	10	5	9	15	4	11	3	8	6	7	7	5	12	2	7	8	375	44	40	47	56	48	2.0886837602992	1.99701217992813	2.22210135012298	2.92371209340094	2.97732944570558	3.05812885374052	2.89369293772372	1.92589085839748	2.97126634846693	2.02383850025556	2.75459677090422	-0.498181028467772	-0.472766916541302	0.0312945205659778	0.058917772828542	0.182240157337433	-0.478930929261069	0.10589814808222	0.133152846075293	0.0902971764573288	0.0475675288701333	0.093822712579315	0.123897294481303	1.08149974569102	0.659212427885546	-5.84830595597159	1.4076742232156	-0.127153455955519	2.87352962746951	-1.64459193220631	2.87763552420138	-1.04968154755465	-1.05686661703177	-111.583212666016	-0.895541733678194	1.53929995348323	-3.71473005731872	-7.31015113651518	-4.5713704709479	3	13456468	13457480	3	13454894	13456467	Zm00001d039739	2
intergenic_rr_10700	3	13456468	13457480	0.139641199223314	0.113215536811336								0	0	0	0	0	0	0	0	0	0	0	0	0	0	0	0	0	0	0	0	0	0	0	0				0	0	0	0	0	0	0	0	0	0	0	0	0	0	0	0	0	0	0	0	0	0	0	0	0	27	15	intergenic	1012	5	2	2	1	1	1	1	2	1	2	1	2	1	0	0	0	1	0	0	0	0	0	42	24	27	39	24	27	23	26	23	28	31	42	87	27	84	52	37	46	5	3	9	11	6	8	2	6	7	3	9	1	10	4	6	6	6	12	2	10	5	9	15	4	11	3	8	6	7	7	5	12	2	7	8	375	44	40	47	56	48	2.0886837602992	1.99701217992813	2.22210135012298	2.92371209340094	2.97732944570558	3.05812885374052	2.89369293772372	1.92589085839748	2.97126634846693	2.02383850025556	2.75459677090422	-0.498181028467772	-0.472766916541302	0.0312945205659778	0.058917772828542	0.182240157337433	-0.478930929261069	0.10589814808222	0.133152846075293	0.0902971764573288	0.0475675288701333	0.093822712579315	0.123897294481303	1.08149974569102	0.659212427885546	-5.84830595597159	1.4076742232156	-0.127153455955519	2.87352962746951	-1.64459193220631	2.87763552420138	-1.04968154755465	-1.05686661703177	-111.583212666016	-0.895541733678194	1.53929995348323	-3.71473005731872	-7.31015113651518	-4.5713704709479	3	13456468	13457480	3	13457481	13470008	Zm00001d039740	2
intergenic_rr_10701	3	13470009	13588225	0.169359107967286	0.124606481817187	4.7475		1.87	1.33				0	0	0	0	0	0	0	0	0	0	0	0	0	0	0	0	0	0	0	0	0	0	0	0				0	0	0	0	0	0	0	0	0	0	0	0	0	0	0	0	0	0	0	0	0	0	0	0	0	353	186	intergenic	118216	24	17	15	15	18	18	15	17	17	15	16	6	3	1	0	1	1	1	1	3	1	2	450	394	396	401	396	408	372	403	390	397	376	106	104	153	89	76	69	102	81	101	47	104	55	93	60	106	103	59	96	50	99	60	85	104	61	104	63	94	75	106	120	56	115	56	95	58	92	107	59	101	75	92	71	699	541	573	586	606	597	4.43946666666666	2.39485757575756	3.97478333333333	4.15643333333333	2.12056666666668	2.30007619047619	3.53906666666667	2.40728608058608	2.65173491572066	4.09567849462366	2.87964444444444	1.09389047619048	-0.362580952380952	0.383100000000001	0.760866666666667	0.192366666666666	0.222666666666667	0.370966666666667	0.171033333333333	-0.719866666666666	0.177004761904761	0.00506666666666655	-8.80832727272707	-46.5775000000001	-53.0829	-59.5641666666667	-51.4239000000001	-54.93666969697	-41.1502666666666	-50.9707999999999	-48.7632666666665	-57.8178999999999	-45.8776666666666	177.1068	-2.03453333333312	-21.3533666666664	-15.9476000000002	-26.0825666666668	-18.4026666666667	3	13470009	13588225	3	13457481	13470008	Zm00001d039740	2
intergenic_rr_10701	3	13470009	13588225	0.169359107967286	0.124606481817187	4.7475		1.87	1.33				0	0	0	0	0	0	0	0	0	0	0	0	0	0	0	0	0	0	0	0	0	0	0	0				0	0	0	0	0	0	0	0	0	0	0	0	0	0	0	0	0	0	0	0	0	0	0	0	0	353	186	intergenic	118216	24	17	15	15	18	18	15	17	17	15	16	6	3	1	0	1	1	1	1	3	1	2	450	394	396	401	396	408	372	403	390	397	376	106	104	153	89	76	69	102	81	101	47	104	55	93	60	106	103	59	96	50	99	60	85	104	61	104	63	94	75	106	120	56	115	56	95	58	92	107	59	101	75	92	71	699	541	573	586	606	597	4.43946666666666	2.39485757575756	3.97478333333333	4.15643333333333	2.12056666666668	2.30007619047619	3.53906666666667	2.40728608058608	2.65173491572066	4.09567849462366	2.87964444444444	1.09389047619048	-0.362580952380952	0.383100000000001	0.760866666666667	0.192366666666666	0.222666666666667	0.370966666666667	0.171033333333333	-0.719866666666666	0.177004761904761	0.00506666666666655	-8.80832727272707	-46.5775000000001	-53.0829	-59.5641666666667	-51.4239000000001	-54.93666969697	-41.1502666666666	-50.9707999999999	-48.7632666666665	-57.8178999999999	-45.8776666666666	177.1068	-2.03453333333312	-21.3533666666664	-15.9476000000002	-26.0825666666668	-18.4026666666667	3	13470009	13588225	3	13588226	13588711	Zm00001d039741	2
intergenic_rr_10702	3	13588712	13589611	0	0.00747328167041414								0	0	0	0	0	0	0	0	0	0	0	0	0	0	0	0	0	0	0	0	0	0	0	0				0	0	0	0	0	0	0	0	0	0	0	0	0	0	0	0	0	0	0	0	0	0	0	0	0	9	0	intergenic	899	0	0	0	0	0	0	0	0	0	0	0	0	0	0	0	0	0	0	0	0	0	0	18	12	12	14	13	15	14	18	15	11	18	0	0	0	0	0	0	0	0	1	0	1	2	12	1	2	3	0	0	5	4	1	3	2	0	0	2	18	2	1	2	0	2	1	8	2	1	2	3	1	1	9	1	0	17	15	27	16	18	4.24151640565078e-05	3.39234428136098e-05	2.29132009010248e-05	1.88713148984849e-05	1.97586157904253e-05	3.60520841130955e-05	3.1880833690191e-05	1.56154212036931e-05	2.23618528807988e-05	2.51313175829703e-05	1.38091905918053e-05	0.521122186938661	0.0916693631376216	0.0113842015561296	0.0788157603114707	0.0390991466456899	0.0439083230212062	0.0627592565194936	0.0666801822201866	0.0520198017839229	0.0304892919732755	0.0545212502451348	12.1124799858867	5.94604656072849	5.04614630471889	3.90548317796443	4.68321531566179	4.43794739677417	4.50872720366426	2.03594495361907	4.34985746390511	6.5264390457065	0.41537821990805	25.0253247322771	8.1265130238303	11.4722365647157	2.46032586499059	10.7087859981846	7.60144813762268	3	13588712	13589611	3	13588226	13588711	Zm00001d039741	2
intergenic_rr_10702	3	13588712	13589611	0	0.00747328167041414								0	0	0	0	0	0	0	0	0	0	0	0	0	0	0	0	0	0	0	0	0	0	0	0				0	0	0	0	0	0	0	0	0	0	0	0	0	0	0	0	0	0	0	0	0	0	0	0	0	9	0	intergenic	899	0	0	0	0	0	0	0	0	0	0	0	0	0	0	0	0	0	0	0	0	0	0	18	12	12	14	13	15	14	18	15	11	18	0	0	0	0	0	0	0	0	1	0	1	2	12	1	2	3	0	0	5	4	1	3	2	0	0	2	18	2	1	2	0	2	1	8	2	1	2	3	1	1	9	1	0	17	15	27	16	18	4.24151640565078e-05	3.39234428136098e-05	2.29132009010248e-05	1.88713148984849e-05	1.97586157904253e-05	3.60520841130955e-05	3.1880833690191e-05	1.56154212036931e-05	2.23618528807988e-05	2.51313175829703e-05	1.38091905918053e-05	0.521122186938661	0.0916693631376216	0.0113842015561296	0.0788157603114707	0.0390991466456899	0.0439083230212062	0.0627592565194936	0.0666801822201866	0.0520198017839229	0.0304892919732755	0.0545212502451348	12.1124799858867	5.94604656072849	5.04614630471889	3.90548317796443	4.68321531566179	4.43794739677417	4.50872720366426	2.03594495361907	4.34985746390511	6.5264390457065	0.41537821990805	25.0253247322771	8.1265130238303	11.4722365647157	2.46032586499059	10.7087859981846	7.60144813762268	3	13588712	13589611	3	13589612	13591375	Zm00001d039742	2
intergenic_rr_10703	3	13591376	13618237	0	0.0100791313375141								0	0	0	0	0	0	0	0	0	0	0	0	0	0	0	0	0	0	0	0	0	0	0	0				0	0	0	0	0	0	0	0	0	0	0	0	0	0	0	0	0	0	0	0	0	0	0	0	0	11	0	intergenic	26861	0	0	0	0	0	0	0	0	0	0	0	1	0	0	0	0	0	0	0	0	0	0	44	21	33	18	25	23	30	21	13	16	19	0	0	0	0	0	0	0	4	6	3	2	1	3	1	4	7	5	6	1	1	2	4	7	1	3	2	2	3	2	7	6	6	4	2	3	2	3	4	5	1	2	2	0	20	26	22	30	19	0.064231490673559	0.0160249486128338	0.0192087621292857	0.0370056849485948	0.0410224432120835	0.0946845761461081	0.0410280950259061	0.0200200439589177	0.02691948369707	0.0400091625846704	0.0557339440224917	-0.451932698054195	0.0106922404847372	0.0738894757989892	0.0135076510928494	0.0259872919467849	0.0482032938129138	0.0598095057347681	0.0446646415624436	0.0157664069062628	0.0520689054709433	0.0123487781095986	-4.68017772914477	2.65256578818272	-3.88141278267906	5.39591893133111	0.323459422034418	0.339063530444147	-1.88045576630155	2.89797427921974	8.21336282843821	7.78384520723068	2.897825958494	10.5155811355609	7.04084969855856	4.3809784505709	7.23157801478074	0.645192355229472	6.96217564869273	3	13591376	13618237	3	13589612	13591375	Zm00001d039742	2
intergenic_rr_10703	3	13591376	13618237	0	0.0100791313375141								0	0	0	0	0	0	0	0	0	0	0	0	0	0	0	0	0	0	0	0	0	0	0	0				0	0	0	0	0	0	0	0	0	0	0	0	0	0	0	0	0	0	0	0	0	0	0	0	0	11	0	intergenic	26861	0	0	0	0	0	0	0	0	0	0	0	1	0	0	0	0	0	0	0	0	0	0	44	21	33	18	25	23	30	21	13	16	19	0	0	0	0	0	0	0	4	6	3	2	1	3	1	4	7	5	6	1	1	2	4	7	1	3	2	2	3	2	7	6	6	4	2	3	2	3	4	5	1	2	2	0	20	26	22	30	19	0.064231490673559	0.0160249486128338	0.0192087621292857	0.0370056849485948	0.0410224432120835	0.0946845761461081	0.0410280950259061	0.0200200439589177	0.02691948369707	0.0400091625846704	0.0557339440224917	-0.451932698054195	0.0106922404847372	0.0738894757989892	0.0135076510928494	0.0259872919467849	0.0482032938129138	0.0598095057347681	0.0446646415624436	0.0157664069062628	0.0520689054709433	0.0123487781095986	-4.68017772914477	2.65256578818272	-3.88141278267906	5.39591893133111	0.323459422034418	0.339063530444147	-1.88045576630155	2.89797427921974	8.21336282843821	7.78384520723068	2.897825958494	10.5155811355609	7.04084969855856	4.3809784505709	7.23157801478074	0.645192355229472	6.96217564869273	3	13591376	13618237	3	13618238	13626803	Zm00001d039744	2
intergenic_rr_10704	3	13626804	13650820	0.106553050283267	0.0591739105505655								0	0	0	0	0	0	0	0	0	0	0	0	0	0	0	0	0	0	0	0	0	0	0	0				0	0	0	0	0	0	0	0	0	0	0	0	0	0	0	0	0	0	0	0	0	0	0	0	0	16	6	intergenic	24016	2	0	1	0	0	0	0	0	0	0	1	0	1	0	0	0	0	0	0	0	0	0	18	13	12	15	18	15	16	17	8	20	17	9	7	27	6	3	4	41	3	2	0	7	2	5	2	5	3	2	2	0	1	3	2	1	2	1	0	5	3	4	6	1	1	3	4	2	1	2	2	4	4	4	2	97	21	16	14	21	19	1.61241077469989	1.49322586777673	1.04290295976502	1.77576728718228	2.01322823750058	1.70590490770925	1.833341400971	1.53029769565795	1.59849169286017	1.72509598838963	0.894479815428259	0.333094817559326	-0.495276815096982	0.0385148300389559	0.0803153219786647	0.0436433028071907	0.118341704544823	0.112515263218889	0.0487546859311796	0.0892459485550318	0.0905084603070433	0.0782009719865222	16.592728409055	9.8333372497572	11.6789859116284	9.44057373961779	5.23754656571592	5.61996702407452	6.68122333375556	8.04580016691405	13.0576372845806	5.49546660657865	6.08322916864162	13.0808927989084	14.0697849148564	17.0640144393232	19.2730959980949	16.4686265109221	14.8765962911366	3	13626804	13650820	3	13618238	13626803	Zm00001d039744	2
intergenic_rr_10704	3	13626804	13650820	0.106553050283267	0.0591739105505655								0	0	0	0	0	0	0	0	0	0	0	0	0	0	0	0	0	0	0	0	0	0	0	0				0	0	0	0	0	0	0	0	0	0	0	0	0	0	0	0	0	0	0	0	0	0	0	0	0	16	6	intergenic	24016	2	0	1	0	0	0	0	0	0	0	1	0	1	0	0	0	0	0	0	0	0	0	18	13	12	15	18	15	16	17	8	20	17	9	7	27	6	3	4	41	3	2	0	7	2	5	2	5	3	2	2	0	1	3	2	1	2	1	0	5	3	4	6	1	1	3	4	2	1	2	2	4	4	4	2	97	21	16	14	21	19	1.61241077469989	1.49322586777673	1.04290295976502	1.77576728718228	2.01322823750058	1.70590490770925	1.833341400971	1.53029769565795	1.59849169286017	1.72509598838963	0.894479815428259	0.333094817559326	-0.495276815096982	0.0385148300389559	0.0803153219786647	0.0436433028071907	0.118341704544823	0.112515263218889	0.0487546859311796	0.0892459485550318	0.0905084603070433	0.0782009719865222	16.592728409055	9.8333372497572	11.6789859116284	9.44057373961779	5.23754656571592	5.61996702407452	6.68122333375556	8.04580016691405	13.0576372845806	5.49546660657865	6.08322916864162	13.0808927989084	14.0697849148564	17.0640144393232	19.2730959980949	16.4686265109221	14.8765962911366	3	13626804	13650820	3	13650821	13654113	Zm00001d039745	2
intergenic_rr_10705	3	13654114	13655403	0.317383716960472	0.154152743134482	8.6875	11.1	11.7381818181818	11.9055445544554				0	0	0	0	0	0	0	0	0	0	0	0	0	0	0	0	0	0	0	0	0	0	0	0				0	0	0	0	0	0	0	0	0	0	0	0	0	0	0	0	0	0	0	0	0	0	0	0	0	72	39	intergenic	1289	8	5	4	4	4	4	4	5	3	5	4	1	1	0	0	0	1	0	0	0	0	0	70	98	80	106	100	88	72	83	84	84	88	51	31	49	32	42	15	47	25	25	12	27	17	21	20	24	20	11	18	14	15	21	19	25	11	30	10	19	18	26	29	16	24	15	28	18	19	26	9	28	22	27	20	267	147	123	132	156	151	2.75394158214698	1.54867970561738	2.59905324169594	2.15879019207012	2.13914108514586	2.54519523958462	2.52416436178376	1.91028339443707	3.12090110498113	1.68098151427577	2.33027456488128	0.717333395590845	-0.436897598311561	0.228414128892601	0.109616094128691	0.191935046295556	-0.319046934780208	0.228048410242168	0.19397140410033	0.127489044668601	0.198708373092827	0.222883518406189	11.6010498467835	-19.4966250321433	-8.47303102026501	-24.5495434230004	-19.6038577333877	-14.183126892478	-6.91279482110163	-10.7138033546433	-12.8409748885846	-9.60920762822388	-14.5418683137082	-3.86638591136887	-20.3716497203833	-6.30927258260446	-13.7818173837434	-24.2900881735413	-21.8465524252012	3	13654114	13655403	3	13650821	13654113	Zm00001d039745	2
intergenic_rr_10705	3	13654114	13655403	0.317383716960472	0.154152743134482	8.6875	11.1	11.7381818181818	11.9055445544554				0	0	0	0	0	0	0	0	0	0	0	0	0	0	0	0	0	0	0	0	0	0	0	0				0	0	0	0	0	0	0	0	0	0	0	0	0	0	0	0	0	0	0	0	0	0	0	0	0	72	39	intergenic	1289	8	5	4	4	4	4	4	5	3	5	4	1	1	0	0	0	1	0	0	0	0	0	70	98	80	106	100	88	72	83	84	84	88	51	31	49	32	42	15	47	25	25	12	27	17	21	20	24	20	11	18	14	15	21	19	25	11	30	10	19	18	26	29	16	24	15	28	18	19	26	9	28	22	27	20	267	147	123	132	156	151	2.75394158214698	1.54867970561738	2.59905324169594	2.15879019207012	2.13914108514586	2.54519523958462	2.52416436178376	1.91028339443707	3.12090110498113	1.68098151427577	2.33027456488128	0.717333395590845	-0.436897598311561	0.228414128892601	0.109616094128691	0.191935046295556	-0.319046934780208	0.228048410242168	0.19397140410033	0.127489044668601	0.198708373092827	0.222883518406189	11.6010498467835	-19.4966250321433	-8.47303102026501	-24.5495434230004	-19.6038577333877	-14.183126892478	-6.91279482110163	-10.7138033546433	-12.8409748885846	-9.60920762822388	-14.5418683137082	-3.86638591136887	-20.3716497203833	-6.30927258260446	-13.7818173837434	-24.2900881735413	-21.8465524252012	3	13654114	13655403	3	13655404	13661672	Zm00001d039746	2
intergenic_rr_10706	3	13661673	13687679	0.265885601355674	0.202157289287316								0	0	0	0	0	0	0	0	0	0	0	0	0	0	0	0	0	0	0	0	0	0	0	0				0	0	0	0	0	0	0	0	0	0	0	0	0	0	0	0	0	0	0	0	0	0	0	0	0	201	121	intergenic	26006	11	4	4	4	4	5	4	4	4	5	4	11	3	2	1	0	1	0	0	0	0	1	199	168	136	189	163	155	151	138	134	139	159	77	67	61	70	43	28	44	40	37	27	49	26	33	30	52	45	24	45	17	34	30	39	51	30	53	20	26	27	35	59	23	41	23	35	30	33	41	20	48	28	27	32	390	242	247	246	246	229	4.19945621015264	4.65335735930736	4.60923412698413	4.35839241758241	4.3803402203211	3.98487301587301	4.1752374171214	5.08165675656199	4.58249831932774	3.73429471327459	4.24282528811345	-2.04919444444445	-1.2916	-0.610064020462296	-0.226668398268398	0.252466666666667	-0.195899267399267	0.368906782106782	0.372304495504495	0.219155555555556	0.438690606711296	0.148580952380952	-0.342723015873048	-14.6847777777778	-4.42465714285714	-27.9823142857144	-18.2427684981684	-12.9338861861862	-11.7706253968254	-0.378011111111107	-2.59963333333323	-4.26254285714279	-15.3713408424908	98.6693062656646	-15.162080952381	-20.9451428571428	-18.901832051282	-13.4312666666668	-10.8789380952381	3	13661673	13687679	3	13655404	13661672	Zm00001d039746	2
intergenic_rr_10706	3	13661673	13687679	0.265885601355674	0.202157289287316								0	0	0	0	0	0	0	0	0	0	0	0	0	0	0	0	0	0	0	0	0	0	0	0				0	0	0	0	0	0	0	0	0	0	0	0	0	0	0	0	0	0	0	0	0	0	0	0	0	201	121	intergenic	26006	11	4	4	4	4	5	4	4	4	5	4	11	3	2	1	0	1	0	0	0	0	1	199	168	136	189	163	155	151	138	134	139	159	77	67	61	70	43	28	44	40	37	27	49	26	33	30	52	45	24	45	17	34	30	39	51	30	53	20	26	27	35	59	23	41	23	35	30	33	41	20	48	28	27	32	390	242	247	246	246	229	4.19945621015264	4.65335735930736	4.60923412698413	4.35839241758241	4.3803402203211	3.98487301587301	4.1752374171214	5.08165675656199	4.58249831932774	3.73429471327459	4.24282528811345	-2.04919444444445	-1.2916	-0.610064020462296	-0.226668398268398	0.252466666666667	-0.195899267399267	0.368906782106782	0.372304495504495	0.219155555555556	0.438690606711296	0.148580952380952	-0.342723015873048	-14.6847777777778	-4.42465714285714	-27.9823142857144	-18.2427684981684	-12.9338861861862	-11.7706253968254	-0.378011111111107	-2.59963333333323	-4.26254285714279	-15.3713408424908	98.6693062656646	-15.162080952381	-20.9451428571428	-18.901832051282	-13.4312666666668	-10.8789380952381	3	13661673	13687679	3	13687680	13693484	Zm00001d039747	2
intergenic_rr_10707	3	13693485	13694032	0.278998360074333	0.213894245663556								0	0	0	0	0	0	0	0	0	0	0	0	0	0	0	0	0	0	0	0	0	0	0	0				0	0	0	0	0	0	0	0	0	0	0	0	0	0	0	0	0	0	0	0	0	0	0	0	0	30	22	intergenic	547	3	0	1	1	1	1	0	0	0	1	0	1	2	0	0	1	1	0	0	0	0	1	32	44	29	52	38	47	38	42	36	49	47	32	24	13	21	13	10	17	13	10	10	21	7	8	6	13	13	5	11	2	12	7	8	11	7	18	5	10	8	16	20	5	10	8	13	7	11	14	4	20	6	8	8	130	75	63	67	79	71	3.65682650077134	3.18400198475352	3.01782770869849	2.87730124690614	2.60367573113232	3.01018421991097	3.28662264384315	3.24787999488203	3.29289731720879	2.96285107781907	3.13270344658025	0.0605628831429206	-1.04804129367685	0.0623626401130732	0.0777872514013631	-0.569614845596596	-0.271821092394737	0.0765371835189045	0.0562412254451732	0.0913823614397517	0.0504391828889954	-0.393267073585231	11.4757334404838	-5.07793434931106	0.755555219720669	-10.4204746713119	-5.52168704327902	-8.27103879382742	-3.70828773254473	-6.98770247011257	-2.83726793195823	-7.32839948538253	-7.92081576960793	-0.301832425652322	-16.8947823259872	-10.4552368107865	-11.977469070798	-16.5541974810908	-13.6262780555433	3	13693485	13694032	3	13687680	13693484	Zm00001d039747	2
intergenic_rr_10707	3	13693485	13694032	0.278998360074333	0.213894245663556								0	0	0	0	0	0	0	0	0	0	0	0	0	0	0	0	0	0	0	0	0	0	0	0				0	0	0	0	0	0	0	0	0	0	0	0	0	0	0	0	0	0	0	0	0	0	0	0	0	30	22	intergenic	547	3	0	1	1	1	1	0	0	0	1	0	1	2	0	0	1	1	0	0	0	0	1	32	44	29	52	38	47	38	42	36	49	47	32	24	13	21	13	10	17	13	10	10	21	7	8	6	13	13	5	11	2	12	7	8	11	7	18	5	10	8	16	20	5	10	8	13	7	11	14	4	20	6	8	8	130	75	63	67	79	71	3.65682650077134	3.18400198475352	3.01782770869849	2.87730124690614	2.60367573113232	3.01018421991097	3.28662264384315	3.24787999488203	3.29289731720879	2.96285107781907	3.13270344658025	0.0605628831429206	-1.04804129367685	0.0623626401130732	0.0777872514013631	-0.569614845596596	-0.271821092394737	0.0765371835189045	0.0562412254451732	0.0913823614397517	0.0504391828889954	-0.393267073585231	11.4757334404838	-5.07793434931106	0.755555219720669	-10.4204746713119	-5.52168704327902	-8.27103879382742	-3.70828773254473	-6.98770247011257	-2.83726793195823	-7.32839948538253	-7.92081576960793	-0.301832425652322	-16.8947823259872	-10.4552368107865	-11.977469070798	-16.5541974810908	-13.6262780555433	3	13693485	13694032	3	13694033	13694665	Zm00001d039748	2
intergenic_rr_10708	3	13694666	13697951	0.11650397335814	0.0517723258720328								0	0	0	0	0	0	0	0	0	0	0	0	0	0	0	0	0	0	0	0	0	0	0	0				0	0	0	0	0	0	0	0	0	0	0	0	0	0	0	0	0	0	0	0	0	0	0	0	0	21	10	intergenic	3285	6	5	4	3	5	3	3	4	4	3	5	0	0	0	0	0	0	0	0	0	0	0	4	1	2	2	2	2	2	2	1	4	3	11	8	11	9	9	2	16	1	3	2	1	0	0	1	0	0	0	1	1	2	1	0	2	2	3	3	0	4	0	1	2	0	3	1	1	0	1	0	2	1	1	4	66	8	5	14	8	9	0.97371751803375	-0.335066590666035	0.326878150876328	0.88854896586542	-0.099558200632262	1.0634216385737	1.0679048648634	0.257256627057059	0.243299339750106	0.883584943702257	-0.280255381225646	1.07334430651342	0.0464628735789118	0.0301436836748069	0.0894706934409507	0.0805923904358123	0.264763057509624	0.11633850922661	0.11933915100009	0.173871431466493	0.142759851228531	0.119322786263301	29.0177710129049	23.8783998161817	23.2272051969217	25.0349246525716	23.2972969758821	23.0214523258859	24.3093963794649	24.7335172455075	24.9077921105171	21.5860605970406	21.4112570595342	14.385739722911	31.7249997791213	33.342255259177	32.0953026404738	31.1228099694205	30.8962755653202	3	13694666	13697951	3	13694033	13694665	Zm00001d039748	2
intergenic_rr_10708	3	13694666	13697951	0.11650397335814	0.0517723258720328								0	0	0	0	0	0	0	0	0	0	0	0	0	0	0	0	0	0	0	0	0	0	0	0				0	0	0	0	0	0	0	0	0	0	0	0	0	0	0	0	0	0	0	0	0	0	0	0	0	21	10	intergenic	3285	6	5	4	3	5	3	3	4	4	3	5	0	0	0	0	0	0	0	0	0	0	0	4	1	2	2	2	2	2	2	1	4	3	11	8	11	9	9	2	16	1	3	2	1	0	0	1	0	0	0	1	1	2	1	0	2	2	3	3	0	4	0	1	2	0	3	1	1	0	1	0	2	1	1	4	66	8	5	14	8	9	0.97371751803375	-0.335066590666035	0.326878150876328	0.88854896586542	-0.099558200632262	1.0634216385737	1.0679048648634	0.257256627057059	0.243299339750106	0.883584943702257	-0.280255381225646	1.07334430651342	0.0464628735789118	0.0301436836748069	0.0894706934409507	0.0805923904358123	0.264763057509624	0.11633850922661	0.11933915100009	0.173871431466493	0.142759851228531	0.119322786263301	29.0177710129049	23.8783998161817	23.2272051969217	25.0349246525716	23.2972969758821	23.0214523258859	24.3093963794649	24.7335172455075	24.9077921105171	21.5860605970406	21.4112570595342	14.385739722911	31.7249997791213	33.342255259177	32.0953026404738	31.1228099694205	30.8962755653202	3	13694666	13697951	3	13697952	13705516	Zm00001d039749	2
intergenic_rr_10709	3	13705517	13772094	0.244377298272327	0.180310086913475	1.225	-1.89	0.265	1.634				0	0	0	0	0	0	0	0	0	0	0	0	0	0	0	0	0	0	0	0	0	0	0	0				0	0	0	0	0	0	0	0	0	0	0	0	0	0	0	0	0	0	0	0	0	0	0	0	0	479	283	intergenic	66577	26	17	14	18	16	16	16	17	17	18	13	9	1	3	1	2	0	0	1	1	0	0	338	209	205	201	215	218	193	228	207	216	200	155	213	93	217	147	121	160	40	61	28	53	27	55	42	48	75	29	65	32	38	38	38	64	28	56	35	49	30	56	58	22	52	27	53	53	45	53	35	49	36	48	31	1106	305	325	300	321	297	0.862835497835512	1.12669999999999	3.13022063492062	0.350809523809527	1.87254112554113	1.67420000000001	1.62619523809524	0.692733333333326	1.28545714285714	0.642518181818172	2.85528888888889	-0.978433333333331	0.381816666666667	-0.792533333333334	0.209233333333334	-0.40955	0.59555	0.630138095238095	0.343042857142856	0.282457142857143	0.679633333333333	0.746304761904762	23.5871603174602	24.2930333333333	21.6297078431375	22.7987214285715	23.3088848484848	19.361592063492	37.934861904762	16.4332233766233	32.9887857142857	23.0854611111111	22.2338484126985	-82.9099000000003	74.488122222222	55.1079809523811	62.7715023809524	58.2894333333333	59.0244571428569	3	13705517	13772094	3	13697952	13705516	Zm00001d039749	2
intergenic_rr_10709	3	13705517	13772094	0.244377298272327	0.180310086913475	1.225	-1.89	0.265	1.634				0	0	0	0	0	0	0	0	0	0	0	0	0	0	0	0	0	0	0	0	0	0	0	0				0	0	0	0	0	0	0	0	0	0	0	0	0	0	0	0	0	0	0	0	0	0	0	0	0	479	283	intergenic	66577	26	17	14	18	16	16	16	17	17	18	13	9	1	3	1	2	0	0	1	1	0	0	338	209	205	201	215	218	193	228	207	216	200	155	213	93	217	147	121	160	40	61	28	53	27	55	42	48	75	29	65	32	38	38	38	64	28	56	35	49	30	56	58	22	52	27	53	53	45	53	35	49	36	48	31	1106	305	325	300	321	297	0.862835497835512	1.12669999999999	3.13022063492062	0.350809523809527	1.87254112554113	1.67420000000001	1.62619523809524	0.692733333333326	1.28545714285714	0.642518181818172	2.85528888888889	-0.978433333333331	0.381816666666667	-0.792533333333334	0.209233333333334	-0.40955	0.59555	0.630138095238095	0.343042857142856	0.282457142857143	0.679633333333333	0.746304761904762	23.5871603174602	24.2930333333333	21.6297078431375	22.7987214285715	23.3088848484848	19.361592063492	37.934861904762	16.4332233766233	32.9887857142857	23.0854611111111	22.2338484126985	-82.9099000000003	74.488122222222	55.1079809523811	62.7715023809524	58.2894333333333	59.0244571428569	3	13705517	13772094	3	13772095	13776752	Zm00001d039750	2
intergenic_rr_1071	1	40599176	40713007	0.23243159861927	0.158709447740806	0.818647126436782	-0.7399	0.696278703703704	0.186034923339012				0	0	0	0	0	0	0	0	0	0	0	0	0	0	0	0	0	0	0	0	0	0	0	0				0	0	0	0	0	0	0	0	0	0	0	0	0	0	0	0	0	0	0	0	0	0	0	0	4	2856	1604	intergenic	113831	41	26	30	24	29	27	26	29	27	26	27	13	8	7	8	7	10	10	2	7	7	10	1319	1044	997	988	968	997	961	1002	973	1008	981	405	594	545	436	399	326	585	350	453	246	431	293	359	252	374	463	228	415	263	381	274	429	436	223	416	264	394	286	426	473	222	429	294	415	311	369	460	251	409	306	404	290	3290	2382	2397	2446	2570	2488	-0.829866666666661	1.12413333333333	-0.753733333333326	2.00476666666667	0.228099999999998	-0.100966666666661	1.03656666666668	-0.356100000000009	0.545533333333339	1.47823333333333	0.611433333333334	6.27143333333333	-1.3392	-1.1247	-1.505	-0.580566666666667	-2.15813333333333	-2.5506	1.24026666666667	-0.382733333333333	-0.897733333333336	-2.28616666666667	-172.630833333333	-182.740733333334	-159.591466666667	-155.7614	-143.743533333333	-177.664566666666	-139.4461	-172.4167	-146.793933333333	-165.6331	-158.724666666667	-432.608166666666	-388.158366666667	-410.2635	-437.530966666667	-484.3214	-441.846766666667	1	40599176	40713007	1	40594616	40599175	Zm00001d028606	2
intergenic_rr_1071	1	40599176	40713007	0.23243159861927	0.158709447740806	0.818647126436782	-0.7399	0.696278703703704	0.186034923339012				0	0	0	0	0	0	0	0	0	0	0	0	0	0	0	0	0	0	0	0	0	0	0	0				0	0	0	0	0	0	0	0	0	0	0	0	0	0	0	0	0	0	0	0	0	0	0	0	4	2856	1604	intergenic	113831	41	26	30	24	29	27	26	29	27	26	27	13	8	7	8	7	10	10	2	7	7	10	1319	1044	997	988	968	997	961	1002	973	1008	981	405	594	545	436	399	326	585	350	453	246	431	293	359	252	374	463	228	415	263	381	274	429	436	223	416	264	394	286	426	473	222	429	294	415	311	369	460	251	409	306	404	290	3290	2382	2397	2446	2570	2488	-0.829866666666661	1.12413333333333	-0.753733333333326	2.00476666666667	0.228099999999998	-0.100966666666661	1.03656666666668	-0.356100000000009	0.545533333333339	1.47823333333333	0.611433333333334	6.27143333333333	-1.3392	-1.1247	-1.505	-0.580566666666667	-2.15813333333333	-2.5506	1.24026666666667	-0.382733333333333	-0.897733333333336	-2.28616666666667	-172.630833333333	-182.740733333334	-159.591466666667	-155.7614	-143.743533333333	-177.664566666666	-139.4461	-172.4167	-146.793933333333	-165.6331	-158.724666666667	-432.608166666666	-388.158366666667	-410.2635	-437.530966666667	-484.3214	-441.846766666667	1	40599176	40713007	1	40713008	40718506	Zm00001d028608	2
intergenic_rr_10710	3	13776753	13862305	0.200530136217908	0.166799566410108	3.64660625	0.256666666666667	2.403525	3.05787586206897				0	0	0	0	0	0	0	0	0	0	0	0	0	0	0	0	0	0	0	0	0	0	0	0				0	0	0	0	0	0	0	0	0	0	0	0	0	0	0	0	0	0	0	0	0	0	0	0	0	876	596	intergenic	85552	34	18	15	21	21	22	19	20	19	21	21	27	5	1	4	1	2	1	2	2	2	1	632	406	388	381	412	389	385	395	385	375	383	196	267	136	246	181	188	231	101	135	65	112	64	130	95	114	133	69	132	76	109	99	118	146	60	121	88	116	86	125	145	68	104	77	134	88	98	99	78	118	68	116	77	1445	701	732	735	740	653	2.62594285714286	3.4721	6.27546666666667	2.62729999999999	2.47543333333333	1.8672	3.67973333333334	3.71906666666666	3.71845	2.54750000000001	3.26193333333335	-6.25703333333334	-1.18576666666667	0.731399999999999	-0.935933333333332	0.716516666666667	0.147466666666669	0.889033333333333	0.438866666666667	0.3402	0.241	1.0099	-25.8969333333331	5.03223333333335	3.08753333333328	13.2574333333338	-6.11596666666679	-0.72199999999981	11.7399666666666	-2.53300000000013	11.0133666666666	18.0216666666666	6.57748333333302	-16.144666666667	74.8894904761903	46.8055000000004	48.2862666666665	52.6323666666668	72.5453333333333	3	13776753	13862305	3	13772095	13776752	Zm00001d039750	2
intergenic_rr_10710	3	13776753	13862305	0.200530136217908	0.166799566410108	3.64660625	0.256666666666667	2.403525	3.05787586206897				0	0	0	0	0	0	0	0	0	0	0	0	0	0	0	0	0	0	0	0	0	0	0	0				0	0	0	0	0	0	0	0	0	0	0	0	0	0	0	0	0	0	0	0	0	0	0	0	0	876	596	intergenic	85552	34	18	15	21	21	22	19	20	19	21	21	27	5	1	4	1	2	1	2	2	2	1	632	406	388	381	412	389	385	395	385	375	383	196	267	136	246	181	188	231	101	135	65	112	64	130	95	114	133	69	132	76	109	99	118	146	60	121	88	116	86	125	145	68	104	77	134	88	98	99	78	118	68	116	77	1445	701	732	735	740	653	2.62594285714286	3.4721	6.27546666666667	2.62729999999999	2.47543333333333	1.8672	3.67973333333334	3.71906666666666	3.71845	2.54750000000001	3.26193333333335	-6.25703333333334	-1.18576666666667	0.731399999999999	-0.935933333333332	0.716516666666667	0.147466666666669	0.889033333333333	0.438866666666667	0.3402	0.241	1.0099	-25.8969333333331	5.03223333333335	3.08753333333328	13.2574333333338	-6.11596666666679	-0.72199999999981	11.7399666666666	-2.53300000000013	11.0133666666666	18.0216666666666	6.57748333333302	-16.144666666667	74.8894904761903	46.8055000000004	48.2862666666665	52.6323666666668	72.5453333333333	3	13776753	13862305	3	13862306	13865777	Zm00001d039753	2
intergenic_rr_10711	3	13865778	13966410	0.237876933526422	0.179066296906128	0.0141810126582279	-6.75111111111111	-1.07744615384615	0.262011568799299				0	0	0	0	0	0	0	0	0	0	0	0	0	0	0	0	0	0	0	0	0	0	0	0				0	0	0	0	0	0	0	0	0	0	0	0	0	0	0	0	0	0	0	0	0	0	0	0	0	2558	1519	intergenic	100632	38	19	18	23	22	22	23	22	22	24	22	31	4	4	5	5	3	3	5	7	4	0	931	573	545	561	585	535	565	565	557	567	523	287	366	277	359	297	268	359	177	196	98	180	108	169	124	195	207	115	164	114	149	144	170	224	107	208	137	149	138	183	223	100	176	103	169	141	181	190	103	178	106	150	127	2213	1051	1087	1132	1095	1035	2.71970000000002	5.69826666666669	6.62413333333333	3.71543333333332	5.24519999999999	3.45563333333332	3.02723333333334	4.35436666666666	4.63906666666667	3.7687	4.50666666666666	-3.46643333333335	0.144633333333332	0.690200000000002	-0.570233333333333	-0.368700000000002	0.297933333333332	0.428933333333331	-0.501933333333333	-0.241500000000002	0.211799999999999	2.0291	0.679833333333136	30.8214333333336	35.5800333333332	29.8463	9.04083333333404	34.8745333333338	23.7880666666666	34.7142333333334	36.9763999999996	32.4558666666667	38.4315333333332	-13.8210333333341	164.295799999999	172.5056	147.260966666667	148.950099999999	166.7691	3	13865778	13966410	3	13862306	13865777	Zm00001d039753	2
intergenic_rr_10711	3	13865778	13966410	0.237876933526422	0.179066296906128	0.0141810126582279	-6.75111111111111	-1.07744615384615	0.262011568799299				0	0	0	0	0	0	0	0	0	0	0	0	0	0	0	0	0	0	0	0	0	0	0	0				0	0	0	0	0	0	0	0	0	0	0	0	0	0	0	0	0	0	0	0	0	0	0	0	0	2558	1519	intergenic	100632	38	19	18	23	22	22	23	22	22	24	22	31	4	4	5	5	3	3	5	7	4	0	931	573	545	561	585	535	565	565	557	567	523	287	366	277	359	297	268	359	177	196	98	180	108	169	124	195	207	115	164	114	149	144	170	224	107	208	137	149	138	183	223	100	176	103	169	141	181	190	103	178	106	150	127	2213	1051	1087	1132	1095	1035	2.71970000000002	5.69826666666669	6.62413333333333	3.71543333333332	5.24519999999999	3.45563333333332	3.02723333333334	4.35436666666666	4.63906666666667	3.7687	4.50666666666666	-3.46643333333335	0.144633333333332	0.690200000000002	-0.570233333333333	-0.368700000000002	0.297933333333332	0.428933333333331	-0.501933333333333	-0.241500000000002	0.211799999999999	2.0291	0.679833333333136	30.8214333333336	35.5800333333332	29.8463	9.04083333333404	34.8745333333338	23.7880666666666	34.7142333333334	36.9763999999996	32.4558666666667	38.4315333333332	-13.8210333333341	164.295799999999	172.5056	147.260966666667	148.950099999999	166.7691	3	13865778	13966410	3	13966411	13969623	Zm00001d039754	2
intergenic_rr_10712	3	13969624	14091332	0.277534639216723	0.190596050520555	1.94894736842105	5.32	2.25055555555556	2.04576748329621				0	0	0	0	0	0	0	0	0	0	0	0	0	0	0	0	0	0	0	0	0	0	0	0				0	0	0	0	0	0	0	0	0	0	0	0	0	0	0	0	0	0	0	0	0	0	0	0	2	1256	667	intergenic	121708	39	24	21	26	25	24	24	24	24	27	24	18	5	5	4	3	4	1	4	7	8	2	964	692	691	674	725	705	690	711	669	697	665	192	277	265	250	178	164	251	240	266	113	242	149	245	152	211	257	107	227	170	220	134	236	250	130	239	167	218	144	240	256	115	222	171	228	153	215	232	106	245	171	222	160	1577	1406	1325	1384	1384	1351	1.25729999999998	2.95139047619049	5.05729999999999	2.48159047619047	3.34016666666666	3.06286666666665	3.37023333333334	2.90109682539683	3.42153333333335	1.82729999999999	3.04473333333335	1.23976666666665	-0.836933333333334	-0.583266666666666	-0.650499999999998	0.391533333333334	-0.302966666666666	0.8772	-0.204133333333332	-1.98516666666667	-2.21653333333333	0.797433333333332	-103.6681	-90.7797333333335	-96.8050047619049	-80.9365333333333	-107.801995238095	-93.9958666666664	-96.0647666666667	-102.487566666666	-83.1388	-92.8810809523809	-83.2544	92.0114666666671	-173.511333333333	-144.137033333334	-154.739266666666	-155.4785	-133.533200000001	3	13969624	14091332	3	13966411	13969623	Zm00001d039754	2
intergenic_rr_10712	3	13969624	14091332	0.277534639216723	0.190596050520555	1.94894736842105	5.32	2.25055555555556	2.04576748329621				0	0	0	0	0	0	0	0	0	0	0	0	0	0	0	0	0	0	0	0	0	0	0	0				0	0	0	0	0	0	0	0	0	0	0	0	0	0	0	0	0	0	0	0	0	0	0	0	2	1256	667	intergenic	121708	39	24	21	26	25	24	24	24	24	27	24	18	5	5	4	3	4	1	4	7	8	2	964	692	691	674	725	705	690	711	669	697	665	192	277	265	250	178	164	251	240	266	113	242	149	245	152	211	257	107	227	170	220	134	236	250	130	239	167	218	144	240	256	115	222	171	228	153	215	232	106	245	171	222	160	1577	1406	1325	1384	1384	1351	1.25729999999998	2.95139047619049	5.05729999999999	2.48159047619047	3.34016666666666	3.06286666666665	3.37023333333334	2.90109682539683	3.42153333333335	1.82729999999999	3.04473333333335	1.23976666666665	-0.836933333333334	-0.583266666666666	-0.650499999999998	0.391533333333334	-0.302966666666666	0.8772	-0.204133333333332	-1.98516666666667	-2.21653333333333	0.797433333333332	-103.6681	-90.7797333333335	-96.8050047619049	-80.9365333333333	-107.801995238095	-93.9958666666664	-96.0647666666667	-102.487566666666	-83.1388	-92.8810809523809	-83.2544	92.0114666666671	-173.511333333333	-144.137033333334	-154.739266666666	-155.4785	-133.533200000001	3	13969624	14091332	3	14091333	14109853	Zm00001d039757	2
intergenic_rr_10713	3	14109854	14110159	0.21427346861	0.38625548450534								0	0	0	0	0	0	0	0	0	0	0	0	0	0	0	0	0	0	0	0	0	0	0	0				0	0	0	0	0	0	0	0	0	0	0	0	0	0	0	0	0	0	0	0	0	0	0	0	1	8	1	intergenic	305	0	0	0	0	0	0	0	0	0	0	0	0	0	0	0	0	0	0	0	0	0	0	0	0	0	0	0	0	0	0	0	0	0	3	4	3	3	3	2	2	1	0	1	0	0	0	0	0	0	0	0	0	1	0	0	0	1	2	0	0	0	1	0	0	0	0	0	0	0	0	0	0	1	1	0	20	2	1	3	1	2	1.13621307318748	0.755280472109918	0.80393988079174	0.812349438691899	0.812221446058507	0.761794268046064	0.757810394427349	0.745602789713435	0.816393121078382	0.861512273300887	0.779434525760153	0.152696232976341	0.0155365492409827	0.00764115403437378	0.00745533553694024	0.00350615088346871	0.0322206924482914	0.0579069680887756	0.0258729656960021	0.00555954866972551	0.0157264589706533	0.0131608264601597	7.23128481857679	4.21121873171589	3.75422543412091	3.19840956975007	3.80893329756688	4.17266004920767	4.07008091062211	3.98703445171312	3.73501175845604	3.72254973908253	4.52562399800226	15.0975873231894	4.98681690766154	7.16761118228704	4.35406127048764	5.68969886316918	5.55059678723138	3	14109854	14110159	3	14091333	14109853	Zm00001d039757	2
intergenic_rr_10713	3	14109854	14110159	0.21427346861	0.38625548450534								0	0	0	0	0	0	0	0	0	0	0	0	0	0	0	0	0	0	0	0	0	0	0	0				0	0	0	0	0	0	0	0	0	0	0	0	0	0	0	0	0	0	0	0	0	0	0	0	1	8	1	intergenic	305	0	0	0	0	0	0	0	0	0	0	0	0	0	0	0	0	0	0	0	0	0	0	0	0	0	0	0	0	0	0	0	0	0	3	4	3	3	3	2	2	1	0	1	0	0	0	0	0	0	0	0	0	1	0	0	0	1	2	0	0	0	1	0	0	0	0	0	0	0	0	0	0	1	1	0	20	2	1	3	1	2	1.13621307318748	0.755280472109918	0.80393988079174	0.812349438691899	0.812221446058507	0.761794268046064	0.757810394427349	0.745602789713435	0.816393121078382	0.861512273300887	0.779434525760153	0.152696232976341	0.0155365492409827	0.00764115403437378	0.00745533553694024	0.00350615088346871	0.0322206924482914	0.0579069680887756	0.0258729656960021	0.00555954866972551	0.0157264589706533	0.0131608264601597	7.23128481857679	4.21121873171589	3.75422543412091	3.19840956975007	3.80893329756688	4.17266004920767	4.07008091062211	3.98703445171312	3.73501175845604	3.72254973908253	4.52562399800226	15.0975873231894	4.98681690766154	7.16761118228704	4.35406127048764	5.68969886316918	5.55059678723138	3	14109854	14110159	3	14110160	14141200	Zm00001d039758	2
intergenic_rr_10714	3	14141201	14143864	0.352724741029944	0.267026943790167								0	0	0	0	0	0	0	0	0	0	0	0	0	0	0	0	0	0	0	0	0	0	0	0				0	0	0	0	0	0	0	0	0	0	0	0	0	0	0	0	0	0	0	0	0	0	0	0	0	122	70	intergenic	2663	13	4	5	4	4	5	5	5	5	6	4	0	1	0	1	1	1	0	0	0	1	0	97	79	84	80	81	82	76	73	67	79	85	54	117	90	107	71	60	75	23	23	16	19	13	18	8	18	28	8	25	10	11	10	19	16	13	20	10	23	9	31	35	11	21	13	24	6	21	23	12	15	10	23	8	574	120	110	110	141	112	1.23414525528576	3.74655747849252	3.06939037822161	4.43836790493349	3.67504976767822	3.41563914329758	3.47369011094239	3.43685608763521	2.84344857341525	3.01092450880791	3.53943200496603	1.5369539315052	-0.379504116186381	0.107566160016608	-0.51997131448644	-0.438086850649351	-0.396285568631432	0.152919060710755	0.145856291983878	0.13152648201026	-0.31945995879919	0.0909816291535711	4.00039489178981	-6.74475369544328	-10.09753341356	-5.65619248117478	-4.39810515669984	-6.85533648303498	-6.56842210452348	-4.73625612886123	-1.79537882173432	-7.31114594674303	-11.0848087899662	-108.970141738817	-12.1908651706137	-7.00885934048752	0.721032726350757	-21.5057264106042	-4.53127567811592	3	14141201	14143864	3	14110160	14141200	Zm00001d039758	2
intergenic_rr_10714	3	14141201	14143864	0.352724741029944	0.267026943790167								0	0	0	0	0	0	0	0	0	0	0	0	0	0	0	0	0	0	0	0	0	0	0	0				0	0	0	0	0	0	0	0	0	0	0	0	0	0	0	0	0	0	0	0	0	0	0	0	0	122	70	intergenic	2663	13	4	5	4	4	5	5	5	5	6	4	0	1	0	1	1	1	0	0	0	1	0	97	79	84	80	81	82	76	73	67	79	85	54	117	90	107	71	60	75	23	23	16	19	13	18	8	18	28	8	25	10	11	10	19	16	13	20	10	23	9	31	35	11	21	13	24	6	21	23	12	15	10	23	8	574	120	110	110	141	112	1.23414525528576	3.74655747849252	3.06939037822161	4.43836790493349	3.67504976767822	3.41563914329758	3.47369011094239	3.43685608763521	2.84344857341525	3.01092450880791	3.53943200496603	1.5369539315052	-0.379504116186381	0.107566160016608	-0.51997131448644	-0.438086850649351	-0.396285568631432	0.152919060710755	0.145856291983878	0.13152648201026	-0.31945995879919	0.0909816291535711	4.00039489178981	-6.74475369544328	-10.09753341356	-5.65619248117478	-4.39810515669984	-6.85533648303498	-6.56842210452348	-4.73625612886123	-1.79537882173432	-7.31114594674303	-11.0848087899662	-108.970141738817	-12.1908651706137	-7.00885934048752	0.721032726350757	-21.5057264106042	-4.53127567811592	3	14141201	14143864	3	14143865	14145214	Zm00001d039763	2
intergenic_rr_10715	3	14145215	14220287	0.377412904000176	0.309198182996754	0.783846590909091	4.0968	-0.222350877192982	-1.61349179104478				0	0	0	0	0	0	0	0	0	0	0	0	0	0	0	0	0	0	0	0	0	0	0	0				0	0	0	0	0	0	0	0	0	0	0	0	0	0	0	0	0	0	0	0	0	0	0	0	1	856	586	intergenic	75072	24	16	14	12	14	15	12	17	16	14	13	20	3	2	1	1	2	3	3	1	1	2	562	330	309	292	295	288	268	333	300	320	300	158	219	222	223	194	150	191	88	121	34	106	67	111	75	104	109	47	107	63	88	51	83	128	49	124	74	93	62	88	116	43	120	77	94	70	78	104	43	97	70	92	72	1357	602	569	612	608	556	4.16916666666668	2.51470000000001	4.35069999999999	5.4165	3.5435	3.39267619047619	4.78883333333334	2.43703333333332	2.7209	3.929	4.86840000000001	-5.77875238095237	-0.6677	-0.0241999999999998	0.551970634920635	0.270057142857143	0.0461564102564096	-0.0914000000000024	-0.384838095238096	0.446	0.306366666666667	0.609863492063491	-21.004876984127	19.5298857142858	29.2065333333334	43.1362333333332	36.4548333333333	45.6605404761905	46.0820666666667	25.6215190476192	31.2530666666665	32.8255333333333	35.0017111111113	11.426366666667	42.9246166666667	46.7893222222224	47.8202333333335	46.4129238095239	68.2763714285716	3	14145215	14220287	3	14143865	14145214	Zm00001d039763	2
intergenic_rr_10715	3	14145215	14220287	0.377412904000176	0.309198182996754	0.783846590909091	4.0968	-0.222350877192982	-1.61349179104478				0	0	0	0	0	0	0	0	0	0	0	0	0	0	0	0	0	0	0	0	0	0	0	0				0	0	0	0	0	0	0	0	0	0	0	0	0	0	0	0	0	0	0	0	0	0	0	0	1	856	586	intergenic	75072	24	16	14	12	14	15	12	17	16	14	13	20	3	2	1	1	2	3	3	1	1	2	562	330	309	292	295	288	268	333	300	320	300	158	219	222	223	194	150	191	88	121	34	106	67	111	75	104	109	47	107	63	88	51	83	128	49	124	74	93	62	88	116	43	120	77	94	70	78	104	43	97	70	92	72	1357	602	569	612	608	556	4.16916666666668	2.51470000000001	4.35069999999999	5.4165	3.5435	3.39267619047619	4.78883333333334	2.43703333333332	2.7209	3.929	4.86840000000001	-5.77875238095237	-0.6677	-0.0241999999999998	0.551970634920635	0.270057142857143	0.0461564102564096	-0.0914000000000024	-0.384838095238096	0.446	0.306366666666667	0.609863492063491	-21.004876984127	19.5298857142858	29.2065333333334	43.1362333333332	36.4548333333333	45.6605404761905	46.0820666666667	25.6215190476192	31.2530666666665	32.8255333333333	35.0017111111113	11.426366666667	42.9246166666667	46.7893222222224	47.8202333333335	46.4129238095239	68.2763714285716	3	14145215	14220287	3	14220288	14222436	Zm00001d039764	2
intergenic_rr_10716	3	14222437	14260431	0.170694552765675	0.116525797386451	1.23781481481482	8.315	3.91655555555556	3.09936860465116				0	0	0	0	0	0	0	0	0	0	0	0	0	0	0	0	0	0	0	0	0	0	0	0				0	0	0	0	0	0	0	0	0	0	0	0	0	0	0	0	0	0	0	0	0	0	0	0	0	1541	930	intergenic	37994	38	22	21	25	23	21	22	25	26	25	22	34	6	8	4	10	5	4	0	4	3	4	943	684	684	643	651	676	697	653	707	701	654	423	515	423	492	373	322	429	261	292	136	258	163	225	190	245	269	139	248	177	233	168	256	295	134	268	153	223	171	257	287	138	228	190	254	187	247	294	124	244	186	219	172	2977	1524	1479	1499	1541	1485	-0.561266666666668	1.87936666666667	3.24466666666667	0.59583333333331	2.13183333333332	2.37886666666667	1.94106666666665	0.43653333333334	-0.0426999999999822	-0.0292666666666683	2.2583	-8.0077	-1.04173333333334	-2.13513333333333	-0.390766666666666	-3.13076666666667	-0.569133333333333	-0.330666666666666	1.54616666666667	-0.159833333333332	0.319999999999999	0.497699999999999	-74.2832333333338	-66.858533333333	-70.7728999999999	-54.0338666666664	-56.0982000000001	-64.6609666666666	-85.2922333333332	-70.2502999999998	-102.687233333333	-73.5356333333331	-70.6216666666668	-508.252033333331	-214.384800000001	-174.199233333334	-177.8076	-214.971733333333	-197.2685	3	14222437	14260431	3	14220288	14222436	Zm00001d039764	2
intergenic_rr_10716	3	14222437	14260431	0.170694552765675	0.116525797386451	1.23781481481482	8.315	3.91655555555556	3.09936860465116				0	0	0	0	0	0	0	0	0	0	0	0	0	0	0	0	0	0	0	0	0	0	0	0				0	0	0	0	0	0	0	0	0	0	0	0	0	0	0	0	0	0	0	0	0	0	0	0	0	1541	930	intergenic	37994	38	22	21	25	23	21	22	25	26	25	22	34	6	8	4	10	5	4	0	4	3	4	943	684	684	643	651	676	697	653	707	701	654	423	515	423	492	373	322	429	261	292	136	258	163	225	190	245	269	139	248	177	233	168	256	295	134	268	153	223	171	257	287	138	228	190	254	187	247	294	124	244	186	219	172	2977	1524	1479	1499	1541	1485	-0.561266666666668	1.87936666666667	3.24466666666667	0.59583333333331	2.13183333333332	2.37886666666667	1.94106666666665	0.43653333333334	-0.0426999999999822	-0.0292666666666683	2.2583	-8.0077	-1.04173333333334	-2.13513333333333	-0.390766666666666	-3.13076666666667	-0.569133333333333	-0.330666666666666	1.54616666666667	-0.159833333333332	0.319999999999999	0.497699999999999	-74.2832333333338	-66.858533333333	-70.7728999999999	-54.0338666666664	-56.0982000000001	-64.6609666666666	-85.2922333333332	-70.2502999999998	-102.687233333333	-73.5356333333331	-70.6216666666668	-508.252033333331	-214.384800000001	-174.199233333334	-177.8076	-214.971733333333	-197.2685	3	14222437	14260431	3	14260432	14260656	Zm00001d039766	2
intergenic_rr_10717	3	14260657	14322486	0.248584130068496	0.182430153640201	9.69	14.1	14.7	7.20857142857143				0	0	0	0	0	0	0	0	0	0	0	0	0	0	0	0	0	0	0	0	0	0	0	0				0	0	0	0	0	0	0	0	0	0	0	0	0	0	0	0	0	0	0	0	0	0	0	0	1	353	208	intergenic	61829	19	10	10	10	10	12	11	14	11	15	12	16	2	4	0	1	1	2	0	1	2	2	267	215	198	196	178	201	181	213	206	192	192	117	127	97	135	82	71	140	57	71	24	55	35	52	37	50	64	22	64	34	44	36	47	68	28	59	38	57	35	56	68	25	47	39	66	37	50	55	39	58	32	54	41	769	331	314	332	338	329	2.94466883116883	3.72345000000001	4.08856265664161	3.63415	4.40354843630816	3.03661428571429	3.46353333333333	1.97893405483406	3.35839047619047	1.33576969696971	3.12737460317461	-5.42572857142857	-0.382980952380952	-1.4218	0.4936	0.0542682539682549	0.235752380952381	-0.464793506493507	0.611666666666667	0.261116666666667	-0.120177777777779	-0.332933333333333	17.5432666666666	-5.89089047619049	-4.97423333333339	-3.49086666666656	5.94064761904775	-3.76296969696969	6.99327619047628	-7.79153809523808	-2.7846999999999	5.60369999999986	-3.5832809523809	-12.2858666666668	0.458157142856976	11.9784619047618	3.84980000000013	4.03964761904763	8.56532857142855	3	14260657	14322486	3	14260432	14260656	Zm00001d039766	2
intergenic_rr_10717	3	14260657	14322486	0.248584130068496	0.182430153640201	9.69	14.1	14.7	7.20857142857143				0	0	0	0	0	0	0	0	0	0	0	0	0	0	0	0	0	0	0	0	0	0	0	0				0	0	0	0	0	0	0	0	0	0	0	0	0	0	0	0	0	0	0	0	0	0	0	0	1	353	208	intergenic	61829	19	10	10	10	10	12	11	14	11	15	12	16	2	4	0	1	1	2	0	1	2	2	267	215	198	196	178	201	181	213	206	192	192	117	127	97	135	82	71	140	57	71	24	55	35	52	37	50	64	22	64	34	44	36	47	68	28	59	38	57	35	56	68	25	47	39	66	37	50	55	39	58	32	54	41	769	331	314	332	338	329	2.94466883116883	3.72345000000001	4.08856265664161	3.63415	4.40354843630816	3.03661428571429	3.46353333333333	1.97893405483406	3.35839047619047	1.33576969696971	3.12737460317461	-5.42572857142857	-0.382980952380952	-1.4218	0.4936	0.0542682539682549	0.235752380952381	-0.464793506493507	0.611666666666667	0.261116666666667	-0.120177777777779	-0.332933333333333	17.5432666666666	-5.89089047619049	-4.97423333333339	-3.49086666666656	5.94064761904775	-3.76296969696969	6.99327619047628	-7.79153809523808	-2.7846999999999	5.60369999999986	-3.5832809523809	-12.2858666666668	0.458157142856976	11.9784619047618	3.84980000000013	4.03964761904763	8.56532857142855	3	14260657	14322486	3	14322487	14330117	Zm00001d039768	2
intergenic_rr_10718	3	14330118	14333995	0.251277106572757	0.239216320760698								0	0	0	0	0	0	0	0	0	0	0	0	0	0	0	0	0	0	0	0	0	0	0	0				0	0	0	0	0	0	0	0	0	0	0	0	0	0	0	0	0	0	0	0	0	0	0	0	2	77	55	intergenic	3877	9	5	4	4	5	5	7	6	5	7	5	0	0	1	0	1	0	1	0	1	1	0	114	70	73	72	61	89	82	70	75	82	76	29	45	41	25	22	25	44	19	23	17	23	18	25	13	20	24	17	18	10	24	11	18	24	9	26	12	23	14	19	20	11	23	18	19	13	26	23	16	24	15	17	11	231	138	124	126	123	132	1.77746912915567	1.3415970442982	2.68308465725704	2.9667659736052	1.74631927648492	1.74030647944519	1.00377782964909	1.24468924887346	1.95191219811131	1.12360692950133	1.88853897975576	0.866470990721227	0.165346073556554	-0.388888056501612	0.0873166748862553	-0.448260915218608	0.148139400977834	-0.426338676868896	0.109656773898937	-0.415774594769253	-0.440650546824834	0.148599145190057	-23.1090299523089	-8.57200975824091	-10.8071104939416	-13.0329566109151	-5.99996454612552	-18.8652014505763	-17.5854336852585	-11.5932734497699	-15.2808814307789	-17.6761184262025	-15.0334629823585	-12.8557957629556	-36.4386145631057	-25.7724870787892	-27.2785532402975	-26.9045159148091	-29.8815294168076	3	14330118	14333995	3	14322487	14330117	Zm00001d039768	2
intergenic_rr_10718	3	14330118	14333995	0.251277106572757	0.239216320760698								0	0	0	0	0	0	0	0	0	0	0	0	0	0	0	0	0	0	0	0	0	0	0	0				0	0	0	0	0	0	0	0	0	0	0	0	0	0	0	0	0	0	0	0	0	0	0	0	2	77	55	intergenic	3877	9	5	4	4	5	5	7	6	5	7	5	0	0	1	0	1	0	1	0	1	1	0	114	70	73	72	61	89	82	70	75	82	76	29	45	41	25	22	25	44	19	23	17	23	18	25	13	20	24	17	18	10	24	11	18	24	9	26	12	23	14	19	20	11	23	18	19	13	26	23	16	24	15	17	11	231	138	124	126	123	132	1.77746912915567	1.3415970442982	2.68308465725704	2.9667659736052	1.74631927648492	1.74030647944519	1.00377782964909	1.24468924887346	1.95191219811131	1.12360692950133	1.88853897975576	0.866470990721227	0.165346073556554	-0.388888056501612	0.0873166748862553	-0.448260915218608	0.148139400977834	-0.426338676868896	0.109656773898937	-0.415774594769253	-0.440650546824834	0.148599145190057	-23.1090299523089	-8.57200975824091	-10.8071104939416	-13.0329566109151	-5.99996454612552	-18.8652014505763	-17.5854336852585	-11.5932734497699	-15.2808814307789	-17.6761184262025	-15.0334629823585	-12.8557957629556	-36.4386145631057	-25.7724870787892	-27.2785532402975	-26.9045159148091	-29.8815294168076	3	14330118	14333995	3	14333996	14339635	Zm00001d039769	2
intergenic_rr_10719	3	14339636	14342780	0.327062103709398	0.212397106580264								0	0	0	0	0	0	0	0	0	0	0	0	0	0	0	0	0	0	0	0	0	0	0	0				0	0	0	0	0	0	0	0	0	0	0	0	0	0	0	0	0	0	0	0	0	0	0	0	0	101	72	intergenic	3144	15	7	8	7	8	9	11	8	8	6	8	2	0	1	2	0	0	0	0	0	0	1	71	59	57	77	74	68	63	70	73	72	61	102	85	106	74	44	36	83	20	16	15	14	12	19	13	18	13	16	23	14	21	12	22	19	13	11	12	15	20	28	22	9	12	17	23	17	19	15	13	17	15	22	13	530	109	117	112	128	114	-1.56990390900953	0.255721390325717	-0.312431755563948	0.321064688618784	-0.395290575297396	-0.73445878795007	-1.577707987782	-0.601161317295439	-0.325936369403371	0.522406033709669	-0.270692153471573	0.766182727098183	0.280115380559961	-0.185351331474492	-0.982384816179857	0.168530039413859	0.272518799312303	0.233147801037698	0.202480026441861	0.0887529433321168	0.318731450807427	-0.190776576218882	18.9742351730611	10.6697114462535	8.95306068141065	2.8031731877341	2.73865769083994	6.34202011603253	9.59640355289281	6.43969132803632	3.1469232917446	5.53113030515695	7.71805172375284	-147.215083629682	4.32787007959354	0.489422639930822	6.89987201302756	0.896869910251382	5.17350556094439	3	14339636	14342780	3	14333996	14339635	Zm00001d039769	2
intergenic_rr_10719	3	14339636	14342780	0.327062103709398	0.212397106580264								0	0	0	0	0	0	0	0	0	0	0	0	0	0	0	0	0	0	0	0	0	0	0	0				0	0	0	0	0	0	0	0	0	0	0	0	0	0	0	0	0	0	0	0	0	0	0	0	0	101	72	intergenic	3144	15	7	8	7	8	9	11	8	8	6	8	2	0	1	2	0	0	0	0	0	0	1	71	59	57	77	74	68	63	70	73	72	61	102	85	106	74	44	36	83	20	16	15	14	12	19	13	18	13	16	23	14	21	12	22	19	13	11	12	15	20	28	22	9	12	17	23	17	19	15	13	17	15	22	13	530	109	117	112	128	114	-1.56990390900953	0.255721390325717	-0.312431755563948	0.321064688618784	-0.395290575297396	-0.73445878795007	-1.577707987782	-0.601161317295439	-0.325936369403371	0.522406033709669	-0.270692153471573	0.766182727098183	0.280115380559961	-0.185351331474492	-0.982384816179857	0.168530039413859	0.272518799312303	0.233147801037698	0.202480026441861	0.0887529433321168	0.318731450807427	-0.190776576218882	18.9742351730611	10.6697114462535	8.95306068141065	2.8031731877341	2.73865769083994	6.34202011603253	9.59640355289281	6.43969132803632	3.1469232917446	5.53113030515695	7.71805172375284	-147.215083629682	4.32787007959354	0.489422639930822	6.89987201302756	0.896869910251382	5.17350556094439	3	14339636	14342780	3	14342781	14343560	Zm00001d039770	2
intergenic_rr_1072	1	40718507	40765846	0.470426747536524	0.351843751654702	4.67230769230769		7.00333333333333	6.35854838709677				0	0	0	0	0	0	0	0	0	0	0	0	0	0	0	0	0	0	0	0	0	0	0	0				0	0	0	0	0	0	0	0	0	0	0	0	0	0	0	0	0	0	0	0	0	0	0	0	2	781	500	intergenic	47339	37	20	20	18	23	17	19	20	22	19	21	4	4	2	3	4	2	4	1	4	3	3	705	529	494	567	523	501	517	482	518	523	499	103	148	140	118	129	105	155	146	171	65	160	100	123	96	134	170	68	151	99	147	113	158	171	69	175	99	142	119	138	181	79	165	104	128	109	132	161	75	164	102	139	109	898	861	881	933	904	881	-3.56693333333334	0.0576333333333388	0.102733333333333	1.46556666666668	-1.09226666666666	1.61601904761905	0.670166666666667	0.34556666666667	-0.389800000000012	0.646490476190479	0.0640666666666796	3.29019523809524	-1.23366666666667	-0.0859333333333328	-1.005	-1.19213333333333	-0.140766666666667	-1.26899047619048	0.324766666666666	-1.2204	-0.42225	-0.478066666666667	-124.790933333333	-108.4215	-83.6872333333335	-124.436795238095	-114.2501	-98.8410666666665	-108.487433333334	-97.6279666666667	-109.783366666667	-112.145933333333	-97.3403666666664	117.299466666667	-160.852266666667	-165.253466666667	-208.003257142857	-201.988033333334	-162.216909523809	1	40718507	40765846	1	40713008	40718506	Zm00001d028608	2
intergenic_rr_1072	1	40718507	40765846	0.470426747536524	0.351843751654702	4.67230769230769		7.00333333333333	6.35854838709677				0	0	0	0	0	0	0	0	0	0	0	0	0	0	0	0	0	0	0	0	0	0	0	0				0	0	0	0	0	0	0	0	0	0	0	0	0	0	0	0	0	0	0	0	0	0	0	0	2	781	500	intergenic	47339	37	20	20	18	23	17	19	20	22	19	21	4	4	2	3	4	2	4	1	4	3	3	705	529	494	567	523	501	517	482	518	523	499	103	148	140	118	129	105	155	146	171	65	160	100	123	96	134	170	68	151	99	147	113	158	171	69	175	99	142	119	138	181	79	165	104	128	109	132	161	75	164	102	139	109	898	861	881	933	904	881	-3.56693333333334	0.0576333333333388	0.102733333333333	1.46556666666668	-1.09226666666666	1.61601904761905	0.670166666666667	0.34556666666667	-0.389800000000012	0.646490476190479	0.0640666666666796	3.29019523809524	-1.23366666666667	-0.0859333333333328	-1.005	-1.19213333333333	-0.140766666666667	-1.26899047619048	0.324766666666666	-1.2204	-0.42225	-0.478066666666667	-124.790933333333	-108.4215	-83.6872333333335	-124.436795238095	-114.2501	-98.8410666666665	-108.487433333334	-97.6279666666667	-109.783366666667	-112.145933333333	-97.3403666666664	117.299466666667	-160.852266666667	-165.253466666667	-208.003257142857	-201.988033333334	-162.216909523809	1	40718507	40765846	1	40765847	40768228	Zm00001d028609	2
intergenic_rr_10720	3	14343561	14423055	0.395019366103434	0.337058612229251								0	0	0	0	0	0	0	0	0	0	0	0	0	0	0	0	0	0	0	0	0	0	0	0				0	0	0	0	0	0	0	0	0	0	0	0	0	0	0	0	0	0	0	0	0	0	0	0	1	189	125	intergenic	79494	19	12	11	10	11	11	13	13	12	11	12	1	0	1	0	0	0	0	0	1	0	0	81	43	32	42	39	59	43	47	43	44	42	56	89	73	88	54	48	79	10	23	11	20	11	17	8	14	16	8	24	8	11	12	16	20	11	22	10	10	11	11	28	3	15	10	18	12	10	17	4	16	16	16	11	487	100	93	100	97	90	1.80435443510736	1.07977222222222	2.44873044274567	2.98876190476191	1.57812777777778	1.68790952380953	0.762997255969832	1.5160011946533	1.29952142857143	2.37928432908087	1.72860375180375	1.28046666666667	0.280096801301166	-0.298053418803419	0.419933333333333	0.387494871794872	0.346101103368177	0.272264912280702	0.168833333333333	-0.167672727272727	0.278839393939394	0.194508608058608	49.6009051693404	35.9181446886447	37.9686555555555	36.8941924242424	36.7040627705628	25.9093396825397	32.0175666666667	32.0188666666666	33.0071841269842	37.494806959707	37.9803333333334	-67.2257206349207	41.5359857142856	52.0221230158731	38.5392666666667	42.8552916666666	52.2724526315789	3	14343561	14423055	3	14342781	14343560	Zm00001d039770	2
intergenic_rr_10720	3	14343561	14423055	0.395019366103434	0.337058612229251								0	0	0	0	0	0	0	0	0	0	0	0	0	0	0	0	0	0	0	0	0	0	0	0				0	0	0	0	0	0	0	0	0	0	0	0	0	0	0	0	0	0	0	0	0	0	0	0	1	189	125	intergenic	79494	19	12	11	10	11	11	13	13	12	11	12	1	0	1	0	0	0	0	0	1	0	0	81	43	32	42	39	59	43	47	43	44	42	56	89	73	88	54	48	79	10	23	11	20	11	17	8	14	16	8	24	8	11	12	16	20	11	22	10	10	11	11	28	3	15	10	18	12	10	17	4	16	16	16	11	487	100	93	100	97	90	1.80435443510736	1.07977222222222	2.44873044274567	2.98876190476191	1.57812777777778	1.68790952380953	0.762997255969832	1.5160011946533	1.29952142857143	2.37928432908087	1.72860375180375	1.28046666666667	0.280096801301166	-0.298053418803419	0.419933333333333	0.387494871794872	0.346101103368177	0.272264912280702	0.168833333333333	-0.167672727272727	0.278839393939394	0.194508608058608	49.6009051693404	35.9181446886447	37.9686555555555	36.8941924242424	36.7040627705628	25.9093396825397	32.0175666666667	32.0188666666666	33.0071841269842	37.494806959707	37.9803333333334	-67.2257206349207	41.5359857142856	52.0221230158731	38.5392666666667	42.8552916666666	52.2724526315789	3	14343561	14423055	3	14423056	14424523	Zm00001d039771	2
intergenic_rr_10721	3	14424524	14469748	0.347624442635745	0.360746592911963								0	0	0	0	0	0	0	0	0	0	0	0	0	0	0	0	0	0	0	0	0	0	0	0				0	0	0	0	0	0	0	0	0	0	0	0	0	0	0	0	0	0	0	0	0	0	0	0	0	133	85	intergenic	45224	21	13	13	11	11	11	12	12	13	13	11	0	0	2	1	1	0	0	0	0	0	0	80	50	46	42	44	55	43	40	51	47	49	41	45	60	31	30	23	40	9	17	5	17	3	7	12	7	18	6	11	7	3	9	13	20	8	12	6	2	11	15	20	9	12	6	13	7	12	14	6	15	6	4	9	270	70	61	72	82	66	-1.44488571772138	-0.267704849974585	0.0772757872674319	1.09707867826618	1.45904568449675	1.17099297889598	0.1366563313891	0.568698551583635	0.375430283492705	0.0114118605451878	1.33148145458408	1.13223333333333	0.181933333333333	-0.777083333333334	-0.362	-0.231133333333333	0.132566666666667	0.185300757575758	0.236738961038961	0.175049243569601	0.186531818181818	0.142007142857143	8.89489855072466	13.6619441558442	14.8089426332289	17.1157554621849	14.3569956043956	10.4497221445222	15.6585578904992	16.056194949495	13.6793	11.4339777777778	10.6982034670008	4.65797254249833	23.0728397435897	25.2415	21.5662493506493	15.8702523809523	21.4	3	14424524	14469748	3	14423056	14424523	Zm00001d039771	2
intergenic_rr_10721	3	14424524	14469748	0.347624442635745	0.360746592911963								0	0	0	0	0	0	0	0	0	0	0	0	0	0	0	0	0	0	0	0	0	0	0	0				0	0	0	0	0	0	0	0	0	0	0	0	0	0	0	0	0	0	0	0	0	0	0	0	0	133	85	intergenic	45224	21	13	13	11	11	11	12	12	13	13	11	0	0	2	1	1	0	0	0	0	0	0	80	50	46	42	44	55	43	40	51	47	49	41	45	60	31	30	23	40	9	17	5	17	3	7	12	7	18	6	11	7	3	9	13	20	8	12	6	2	11	15	20	9	12	6	13	7	12	14	6	15	6	4	9	270	70	61	72	82	66	-1.44488571772138	-0.267704849974585	0.0772757872674319	1.09707867826618	1.45904568449675	1.17099297889598	0.1366563313891	0.568698551583635	0.375430283492705	0.0114118605451878	1.33148145458408	1.13223333333333	0.181933333333333	-0.777083333333334	-0.362	-0.231133333333333	0.132566666666667	0.185300757575758	0.236738961038961	0.175049243569601	0.186531818181818	0.142007142857143	8.89489855072466	13.6619441558442	14.8089426332289	17.1157554621849	14.3569956043956	10.4497221445222	15.6585578904992	16.056194949495	13.6793	11.4339777777778	10.6982034670008	4.65797254249833	23.0728397435897	25.2415	21.5662493506493	15.8702523809523	21.4	3	14424524	14469748	3	14469749	14484983	Zm00001d039772	2
intergenic_rr_10722	3	14484984	14500928	0.392754038074928	0.389235360501581								0	0	0	0	0	0	0	0	0	0	0	0	0	0	0	0	0	0	0	0	0	0	0	0				0	0	0	0	0	0	0	0	0	0	0	0	0	0	0	0	0	0	0	0	0	0	0	0	0	42	22	intergenic	15944	15	8	8	5	6	8	8	6	7	7	7	1	0	1	0	0	0	0	0	0	0	0	55	38	36	31	32	44	37	30	43	42	37	44	63	42	50	32	22	35	5	3	3	4	5	13	9	7	8	8	6	6	9	6	8	9	3	12	3	6	8	6	6	2	4	7	12	5	9	10	5	15	2	15	6	288	42	50	49	42	62	-3.67444574739841	-0.877514874537009	-1.37459331670272	0.157234042626675	-0.22168358974807	-1.21721171928163	-1.43043754660235	-0.151257357174699	-0.562664664572981	-1.36722320701167	-1.21470646338146	-0.0807848484848482	0.0732659119999624	-0.309209558654654	0.260431746031746	0.0228952974038149	0.0796001629030446	0.0139605128205128	0.232097025691997	0.088443793434471	0.0370039219448951	0.0513479400978351	6.93231710870115	-1.79496020371783	-3.64106976820597	0.144688621719304	-0.0332918546365804	-8.09734226884225	-1.26596450216447	1.36207439053583	-5.56367196341671	-5.79259386973178	-5.20657817855301	-40.1294860389945	1.47353982683987	-4.87742857142857	-3.17678181818181	4.02895705108941	-9.13076683667209	3	14484984	14500928	3	14469749	14484983	Zm00001d039772	2
intergenic_rr_10722	3	14484984	14500928	0.392754038074928	0.389235360501581								0	0	0	0	0	0	0	0	0	0	0	0	0	0	0	0	0	0	0	0	0	0	0	0				0	0	0	0	0	0	0	0	0	0	0	0	0	0	0	0	0	0	0	0	0	0	0	0	0	42	22	intergenic	15944	15	8	8	5	6	8	8	6	7	7	7	1	0	1	0	0	0	0	0	0	0	0	55	38	36	31	32	44	37	30	43	42	37	44	63	42	50	32	22	35	5	3	3	4	5	13	9	7	8	8	6	6	9	6	8	9	3	12	3	6	8	6	6	2	4	7	12	5	9	10	5	15	2	15	6	288	42	50	49	42	62	-3.67444574739841	-0.877514874537009	-1.37459331670272	0.157234042626675	-0.22168358974807	-1.21721171928163	-1.43043754660235	-0.151257357174699	-0.562664664572981	-1.36722320701167	-1.21470646338146	-0.0807848484848482	0.0732659119999624	-0.309209558654654	0.260431746031746	0.0228952974038149	0.0796001629030446	0.0139605128205128	0.232097025691997	0.088443793434471	0.0370039219448951	0.0513479400978351	6.93231710870115	-1.79496020371783	-3.64106976820597	0.144688621719304	-0.0332918546365804	-8.09734226884225	-1.26596450216447	1.36207439053583	-5.56367196341671	-5.79259386973178	-5.20657817855301	-40.1294860389945	1.47353982683987	-4.87742857142857	-3.17678181818181	4.02895705108941	-9.13076683667209	3	14484984	14500928	3	14500929	14501464	Zm00001d039773	2
intergenic_rr_10723	3	14501465	14506827	0	0								0	0	0	0	0	0	0	0	0	0	0	0	0	0	0	0	0	0	0	0	0	0	0	0				0	0	0	0	0	0	0	0	0	0	0	0	0	0	0	0	0	0	0	0	0	0	0	0	0	0	0	intergenic	5362	0	0	0	0	0	0	0	0	0	0	0	0	0	0	0	0	0	0	0	0	0	0	0	0	0	0	0	0	0	0	0	0	0	0	0	0	0	0	0	0	0	0	0	0	0	0	0	0	0	0	0	0	0	0	0	0	0	0	0	0	0	0	0	0	0	0	0	0	0	0	0	0	0	0	0	0	0	0	0	0	0	3.81094381123533e-05	2.67957458413172e-05	2.6860310955413e-05	1.29035521185793e-05	0.000110378863660982	4.81932624452701e-05	7.46145565702637e-05	1.68951473608656e-05	2.5181004850409e-05	3.1344788230095e-05	1.79395849938743e-06	0	0	0	0	0	0	0	0	0	0	0	5.10024201810177e-07	1.03613521564564e-06	2.38532306713272e-06	2.1804757290932e-06	7.29571984435798e-07	0	1.47221798526173e-06	6.69536465452475e-06	7.92184514532783e-06	3.87251147428452e-06	1.69088411317095e-06	4.81383655184126e-05	0	1.4871993674242e-06	3.66140803458185e-06	1.95145749481644e-06	6.42625408899869e-06	3	14501465	14506827	3	14500929	14501464	Zm00001d039773	2
intergenic_rr_10723	3	14501465	14506827	0	0								0	0	0	0	0	0	0	0	0	0	0	0	0	0	0	0	0	0	0	0	0	0	0	0				0	0	0	0	0	0	0	0	0	0	0	0	0	0	0	0	0	0	0	0	0	0	0	0	0	0	0	intergenic	5362	0	0	0	0	0	0	0	0	0	0	0	0	0	0	0	0	0	0	0	0	0	0	0	0	0	0	0	0	0	0	0	0	0	0	0	0	0	0	0	0	0	0	0	0	0	0	0	0	0	0	0	0	0	0	0	0	0	0	0	0	0	0	0	0	0	0	0	0	0	0	0	0	0	0	0	0	0	0	0	0	0	3.81094381123533e-05	2.67957458413172e-05	2.6860310955413e-05	1.29035521185793e-05	0.000110378863660982	4.81932624452701e-05	7.46145565702637e-05	1.68951473608656e-05	2.5181004850409e-05	3.1344788230095e-05	1.79395849938743e-06	0	0	0	0	0	0	0	0	0	0	0	5.10024201810177e-07	1.03613521564564e-06	2.38532306713272e-06	2.1804757290932e-06	7.29571984435798e-07	0	1.47221798526173e-06	6.69536465452475e-06	7.92184514532783e-06	3.87251147428452e-06	1.69088411317095e-06	4.81383655184126e-05	0	1.4871993674242e-06	3.66140803458185e-06	1.95145749481644e-06	6.42625408899869e-06	3	14501465	14506827	3	14506828	14508358	Zm00001d039774	2
intergenic_rr_10724	3	14508359	14514621	0.251455665037345	0.182274849375993				0.0578				0	0	0	0	0	0	0	0	0	0	0	0	0	0	0	0	0	0	0	0	0	0	0	0				0	0	0	0	0	0	0	0	0	0	0	0	0	0	0	0	0	0	0	0	0	0	0	0	0	67	43	intergenic	6262	19	15	10	9	13	13	13	15	11	13	12	3	1	0	0	0	0	0	0	0	1	0	87	50	55	68	56	55	61	55	54	72	56	26	44	52	38	33	28	55	16	19	10	18	6	6	8	15	22	9	8	13	14	11	10	22	4	21	10	19	8	27	12	9	20	8	20	9	19	16	6	15	12	18	9	276	83	92	94	105	95	-2.60673348916532	-2.74210638812471	-0.467489730030877	0.330223127558988	-2.07910222105327	-1.87719987770168	-1.87765523024936	-2.7697416078085	-0.848245851071612	-1.47932238148804	-1.31506285283676	-0.2881089536569	-0.363753623486908	0.128550550925375	0.034290319319527	0.145434699098102	0.280603528027488	0.108226121858678	0.101886498136154	0.236799991292798	-0.267518340057461	0.256662124306894	1.00916094134227	7.13871753381532	4.61451366213134	-2.84416695059322	2.36226671981653	4.22255822375814	2.18013984962401	4.60284126251393	4.66329243922523	-5.99642983230223	2.84383312000099	34.1243671465102	2.78061047963475	-1.38932612124287	-4.54520766611827	-6.00166718635335	-2.40339658734999	3	14508359	14514621	3	14506828	14508358	Zm00001d039774	2
intergenic_rr_10724	3	14508359	14514621	0.251455665037345	0.182274849375993				0.0578				0	0	0	0	0	0	0	0	0	0	0	0	0	0	0	0	0	0	0	0	0	0	0	0				0	0	0	0	0	0	0	0	0	0	0	0	0	0	0	0	0	0	0	0	0	0	0	0	0	67	43	intergenic	6262	19	15	10	9	13	13	13	15	11	13	12	3	1	0	0	0	0	0	0	0	1	0	87	50	55	68	56	55	61	55	54	72	56	26	44	52	38	33	28	55	16	19	10	18	6	6	8	15	22	9	8	13	14	11	10	22	4	21	10	19	8	27	12	9	20	8	20	9	19	16	6	15	12	18	9	276	83	92	94	105	95	-2.60673348916532	-2.74210638812471	-0.467489730030877	0.330223127558988	-2.07910222105327	-1.87719987770168	-1.87765523024936	-2.7697416078085	-0.848245851071612	-1.47932238148804	-1.31506285283676	-0.2881089536569	-0.363753623486908	0.128550550925375	0.034290319319527	0.145434699098102	0.280603528027488	0.108226121858678	0.101886498136154	0.236799991292798	-0.267518340057461	0.256662124306894	1.00916094134227	7.13871753381532	4.61451366213134	-2.84416695059322	2.36226671981653	4.22255822375814	2.18013984962401	4.60284126251393	4.66329243922523	-5.99642983230223	2.84383312000099	34.1243671465102	2.78061047963475	-1.38932612124287	-4.54520766611827	-6.00166718635335	-2.40339658734999	3	14508359	14514621	3	14514622	14517814	Zm00001d039776	2
intergenic_rr_10725	3	14517815	14518942	0.135828711092667	0.0591907322296624								0	0	0	0	0	0	0	0	0	0	0	0	0	0	0	0	0	0	0	0	0	0	0	0				0	0	0	0	0	0	0	0	0	0	0	0	0	0	0	0	0	0	0	0	0	0	0	0	1	8	3	intergenic	1127	8	5	7	5	6	7	7	9	6	6	6	1	0	0	0	0	0	1	0	0	1	0	84	28	25	23	25	25	28	29	22	27	27	8	4	1	7	5	1	4	13	8	3	10	4	5	5	9	11	8	13	3	7	2	5	12	6	12	2	7	6	9	11	6	6	1	9	8	6	9	6	9	11	2	3	30	48	53	50	50	46	-2.91888620069868	-1.71861964602189	-2.96882976131764	-1.42741767226969	-2.26436193234989	-3.14054884442596	-3.12155224490385	-4.69578160059057	-2.26710388153061	-2.20737372368634	-2.08422990581586	-0.43745631759529	0.0236648589681059	0.0491419652856977	0.0120358257812431	0.00782407038291351	0.0217706498332158	-0.578692467173858	0.0259098723315421	0.0799962015020509	-0.577676863441753	0.0288238157776691	-37.4402458055814	-7.41645473690761	-6.87730439109184	-5.20131317268833	-6.3535289210568	-6.57046590332663	-7.12164764494723	-9.13776862411579	-3.94268404474929	-7.76025826134403	-7.22364917439715	18.3851430376925	-17.0447076700679	-20.6042719604018	-17.966625076837	-17.378910386417	-17.3123089263552	3	14517815	14518942	3	14514622	14517814	Zm00001d039776	2
intergenic_rr_10725	3	14517815	14518942	0.135828711092667	0.0591907322296624								0	0	0	0	0	0	0	0	0	0	0	0	0	0	0	0	0	0	0	0	0	0	0	0				0	0	0	0	0	0	0	0	0	0	0	0	0	0	0	0	0	0	0	0	0	0	0	0	1	8	3	intergenic	1127	8	5	7	5	6	7	7	9	6	6	6	1	0	0	0	0	0	1	0	0	1	0	84	28	25	23	25	25	28	29	22	27	27	8	4	1	7	5	1	4	13	8	3	10	4	5	5	9	11	8	13	3	7	2	5	12	6	12	2	7	6	9	11	6	6	1	9	8	6	9	6	9	11	2	3	30	48	53	50	50	46	-2.91888620069868	-1.71861964602189	-2.96882976131764	-1.42741767226969	-2.26436193234989	-3.14054884442596	-3.12155224490385	-4.69578160059057	-2.26710388153061	-2.20737372368634	-2.08422990581586	-0.43745631759529	0.0236648589681059	0.0491419652856977	0.0120358257812431	0.00782407038291351	0.0217706498332158	-0.578692467173858	0.0259098723315421	0.0799962015020509	-0.577676863441753	0.0288238157776691	-37.4402458055814	-7.41645473690761	-6.87730439109184	-5.20131317268833	-6.3535289210568	-6.57046590332663	-7.12164764494723	-9.13776862411579	-3.94268404474929	-7.76025826134403	-7.22364917439715	18.3851430376925	-17.0447076700679	-20.6042719604018	-17.966625076837	-17.378910386417	-17.3123089263552	3	14517815	14518942	3	14518943	14519897	Zm00001d039777	2
intergenic_rr_10726	3	14519898	14522398	0.086643095537775	0.0220287377056005								0	0	0	0	0	0	0	0	0	0	0	0	0	0	0	0	0	0	0	0	0	0	0	0				0	0	0	0	0	0	0	0	0	0	0	0	0	0	0	0	0	0	0	0	0	0	0	0	0	32	8	intergenic	2500	12	5	4	4	5	7	6	5	7	5	5	16	0	1	1	0	0	0	1	2	2	1	65	75	78	67	77	75	79	63	77	71	75	7	9	7	6	0	0	24	14	20	1	15	13	17	11	13	16	2	17	4	22	8	13	18	11	21	14	17	12	18	20	2	19	12	16	6	9	22	3	17	9	15	6	53	91	82	106	93	81	-4.49285127514048	-1.26936344889978	-0.0849305911850848	-0.502078946727414	-0.557751969850933	-2.59152435256638	-2.0328290272289	-1.2084791842244	-2.5389065740868	-1.16119430498943	-1.22695202802818	-7.72379867187613	0.210047445399086	-0.345987313025139	-0.436751236210382	0.098790964290455	0.255269768403639	0.141834972225694	-0.211862879825268	-0.929465691171989	-0.90050818182247	-0.477278221288515	22.6680798868791	-4.78893110669266	-2.70466743853171	-0.531369005393856	0.947099095735865	-4.42740438842205	-5.88421771907268	1.89925132931393	-2.23100067508626	-0.012496951943632	-3.62603163905054	25.8089534334618	4.29947899151297	4.85520650266192	-4.75227271766386	3.47457395889546	12.5760724183551	3	14519898	14522398	3	14518943	14519897	Zm00001d039777	2
intergenic_rr_10726	3	14519898	14522398	0.086643095537775	0.0220287377056005								0	0	0	0	0	0	0	0	0	0	0	0	0	0	0	0	0	0	0	0	0	0	0	0				0	0	0	0	0	0	0	0	0	0	0	0	0	0	0	0	0	0	0	0	0	0	0	0	0	32	8	intergenic	2500	12	5	4	4	5	7	6	5	7	5	5	16	0	1	1	0	0	0	1	2	2	1	65	75	78	67	77	75	79	63	77	71	75	7	9	7	6	0	0	24	14	20	1	15	13	17	11	13	16	2	17	4	22	8	13	18	11	21	14	17	12	18	20	2	19	12	16	6	9	22	3	17	9	15	6	53	91	82	106	93	81	-4.49285127514048	-1.26936344889978	-0.0849305911850848	-0.502078946727414	-0.557751969850933	-2.59152435256638	-2.0328290272289	-1.2084791842244	-2.5389065740868	-1.16119430498943	-1.22695202802818	-7.72379867187613	0.210047445399086	-0.345987313025139	-0.436751236210382	0.098790964290455	0.255269768403639	0.141834972225694	-0.211862879825268	-0.929465691171989	-0.90050818182247	-0.477278221288515	22.6680798868791	-4.78893110669266	-2.70466743853171	-0.531369005393856	0.947099095735865	-4.42740438842205	-5.88421771907268	1.89925132931393	-2.23100067508626	-0.012496951943632	-3.62603163905054	25.8089534334618	4.29947899151297	4.85520650266192	-4.75227271766386	3.47457395889546	12.5760724183551	3	14519898	14522398	3	14522399	14523095	Zm00001d039778	2
intergenic_rr_10727	3	14523096	14527044	0	0								0	0	0	0	0	0	0	0	0	0	0	0	0	0	0	0	0	0	0	0	0	0	0	0				0	0	0	0	0	0	0	0	0	0	0	0	0	0	0	0	0	0	0	0	0	0	0	0	0	8	0	intergenic	3948	0	0	0	0	0	0	0	0	0	0	0	0	0	0	0	0	0	0	0	0	0	0	0	0	0	0	0	0	0	0	0	0	0	0	0	0	0	0	0	0	0	0	0	0	0	0	0	0	0	0	0	0	0	0	0	0	0	0	0	0	0	0	0	0	0	0	0	0	0	0	0	0	0	0	0	0	0	0	0	0	0	2.42786114945253e-05	1.60897947136027e-05	1.92446588897821e-05	1.41588123250573e-05	2.15097856263943e-05	4.24090012788245e-05	1.28667805367734e-05	1.68951473608656e-05	2.03990734357865e-05	3.21026279201789e-05	1.79395849938743e-06	0.0263874180939923	0.00168956117363109	0.0114275837402995	0.00894454278628447	0.00196887101271925	0.0133660134055572	0.0208071691008623	0.00374257484623128	0.0138430711271592	0.0244695004845182	0.00337079447237554	1.34787746462862	0.666583290768662	0.433446168285532	0.789793659287887	0.504140442014126	0.704472780732217	0.757093639729919	0.557627630781431	0.463496507161154	0.619846653135387	0.773911095994859	1.50660237634307	0.715675534763865	0.731410502110502	0.712138258636788	1.02803346950318	0.517806826392393	3	14523096	14527044	3	14522399	14523095	Zm00001d039778	2
intergenic_rr_10727	3	14523096	14527044	0	0								0	0	0	0	0	0	0	0	0	0	0	0	0	0	0	0	0	0	0	0	0	0	0	0				0	0	0	0	0	0	0	0	0	0	0	0	0	0	0	0	0	0	0	0	0	0	0	0	0	8	0	intergenic	3948	0	0	0	0	0	0	0	0	0	0	0	0	0	0	0	0	0	0	0	0	0	0	0	0	0	0	0	0	0	0	0	0	0	0	0	0	0	0	0	0	0	0	0	0	0	0	0	0	0	0	0	0	0	0	0	0	0	0	0	0	0	0	0	0	0	0	0	0	0	0	0	0	0	0	0	0	0	0	0	0	0	2.42786114945253e-05	1.60897947136027e-05	1.92446588897821e-05	1.41588123250573e-05	2.15097856263943e-05	4.24090012788245e-05	1.28667805367734e-05	1.68951473608656e-05	2.03990734357865e-05	3.21026279201789e-05	1.79395849938743e-06	0.0263874180939923	0.00168956117363109	0.0114275837402995	0.00894454278628447	0.00196887101271925	0.0133660134055572	0.0208071691008623	0.00374257484623128	0.0138430711271592	0.0244695004845182	0.00337079447237554	1.34787746462862	0.666583290768662	0.433446168285532	0.789793659287887	0.504140442014126	0.704472780732217	0.757093639729919	0.557627630781431	0.463496507161154	0.619846653135387	0.773911095994859	1.50660237634307	0.715675534763865	0.731410502110502	0.712138258636788	1.02803346950318	0.517806826392393	3	14523096	14527044	3	14527045	14527452	Zm00001d039779	2
intergenic_rr_10728	3	14527453	14530209	0	0.000162778115178571								0	0	0	0	0	0	0	0	0	0	0	0	0	0	0	0	0	0	0	0	0	0	0	0				0	0	0	0	0	0	0	0	0	0	0	0	0	0	0	0	0	0	0	0	0	0	0	0	0	8	0	intergenic	2756	0	0	0	0	0	0	0	0	0	0	0	0	0	0	0	0	0	0	0	0	0	0	25	13	18	21	10	14	14	14	19	14	15	0	0	0	0	0	0	0	5	4	3	8	0	6	1	2	6	2	5	1	10	0	7	2	4	4	3	9	5	4	6	3	3	2	7	3	4	6	1	4	2	8	3	0	27	26	33	28	28	1.79929170562831e-05	1.54695887405849e-05	0.0120128230871605	1.18347336610398e-05	0.00701391481744819	3.24443648059788e-05	8.23071006956834e-06	1.14375396576088e-05	1.65037673154005e-05	2.14113148889444e-05	1.79395849938743e-06	0.0169852752019583	0.0015452473557186	0.00624124314582837	0.00919787611961781	0.0149865180715428	0.00273976816675282	0.00906507350915946	0.0355377465361398	0.0245074484165365	0.0196881525570834	0.015202062632625	-7.41506319144314	-4.43997822003577	-7.15293710200405	-8.53550865674653	-3.74644017181649	-5.23355133896576	-4.97776476982607	-5.92839895694457	-7.68756770816375	-5.49268507494046	-5.6739068541153	1.21985683228696	-7.7732404967563	-7.27193968688806	-10.7575441176956	-9.54462894203098	-8.59675693846999	3	14527453	14530209	3	14527045	14527452	Zm00001d039779	2
intergenic_rr_10728	3	14527453	14530209	0	0.000162778115178571								0	0	0	0	0	0	0	0	0	0	0	0	0	0	0	0	0	0	0	0	0	0	0	0				0	0	0	0	0	0	0	0	0	0	0	0	0	0	0	0	0	0	0	0	0	0	0	0	0	8	0	intergenic	2756	0	0	0	0	0	0	0	0	0	0	0	0	0	0	0	0	0	0	0	0	0	0	25	13	18	21	10	14	14	14	19	14	15	0	0	0	0	0	0	0	5	4	3	8	0	6	1	2	6	2	5	1	10	0	7	2	4	4	3	9	5	4	6	3	3	2	7	3	4	6	1	4	2	8	3	0	27	26	33	28	28	1.79929170562831e-05	1.54695887405849e-05	0.0120128230871605	1.18347336610398e-05	0.00701391481744819	3.24443648059788e-05	8.23071006956834e-06	1.14375396576088e-05	1.65037673154005e-05	2.14113148889444e-05	1.79395849938743e-06	0.0169852752019583	0.0015452473557186	0.00624124314582837	0.00919787611961781	0.0149865180715428	0.00273976816675282	0.00906507350915946	0.0355377465361398	0.0245074484165365	0.0196881525570834	0.015202062632625	-7.41506319144314	-4.43997822003577	-7.15293710200405	-8.53550865674653	-3.74644017181649	-5.23355133896576	-4.97776476982607	-5.92839895694457	-7.68756770816375	-5.49268507494046	-5.6739068541153	1.21985683228696	-7.7732404967563	-7.27193968688806	-10.7575441176956	-9.54462894203098	-8.59675693846999	3	14527453	14530209	3	14530210	14536258	Zm00001d039780	2
intergenic_rr_10729	3	14537309	14537997	0.26471080847	0.107227831057963								0	0	0	0	0	0	0	0	0	0	0	0	0	0	0	0	0	0	0	0	0	0	0	0				0	0	0	0	0	0	0	0	0	0	0	0	0	0	0	0	0	0	0	0	0	0	0	0	0	6	1	intergenic	688	2	0	0	0	0	0	0	0	0	0	0	0	0	0	0	0	0	0	0	0	0	0	3	6	2	4	4	7	7	1	7	9	8	3	1	1	3	2	1	3	2	4	0	5	5	2	1	4	4	1	4	5	4	0	6	8	1	4	2	4	0	3	6	0	7	2	3	1	4	8	2	6	2	5	1	14	19	22	25	22	28	0.235704027244425	1.27439375720375	1.23144684910255	1.35877158519164	1.076212827394	1.38545492345545	1.23083576168106	1.01317172172802	1.3070762946294	1.09114898268706	1.0589493985354	0.343891310000273	0.0264453818813307	0.00691138360639476	0.00939171214297007	0.0220473026855426	0.00595481668945833	0.00343425501661885	0.0379518957827859	0.0224501039832144	0.0330133973428614	0.0269346009689743	10.328209484817	2.71720556201562	5.54953494689461	3.53729120077004	3.29203164480565	2.02460127561369	2.03780084227706	6.3887271578919	2.57105281108566	0.696963939647269	1.00967312603382	27.0066024612575	-3.50660893959373	-5.73154708607555	-7.23834146440239	-6.66239846279985	-8.62307476703724	3	14537309	14537997	3	14536096	14537308	Zm00001d039781	2
intergenic_rr_10729	3	14537309	14537997	0.26471080847	0.107227831057963								0	0	0	0	0	0	0	0	0	0	0	0	0	0	0	0	0	0	0	0	0	0	0	0				0	0	0	0	0	0	0	0	0	0	0	0	0	0	0	0	0	0	0	0	0	0	0	0	0	6	1	intergenic	688	2	0	0	0	0	0	0	0	0	0	0	0	0	0	0	0	0	0	0	0	0	0	3	6	2	4	4	7	7	1	7	9	8	3	1	1	3	2	1	3	2	4	0	5	5	2	1	4	4	1	4	5	4	0	6	8	1	4	2	4	0	3	6	0	7	2	3	1	4	8	2	6	2	5	1	14	19	22	25	22	28	0.235704027244425	1.27439375720375	1.23144684910255	1.35877158519164	1.076212827394	1.38545492345545	1.23083576168106	1.01317172172802	1.3070762946294	1.09114898268706	1.0589493985354	0.343891310000273	0.0264453818813307	0.00691138360639476	0.00939171214297007	0.0220473026855426	0.00595481668945833	0.00343425501661885	0.0379518957827859	0.0224501039832144	0.0330133973428614	0.0269346009689743	10.328209484817	2.71720556201562	5.54953494689461	3.53729120077004	3.29203164480565	2.02460127561369	2.03780084227706	6.3887271578919	2.57105281108566	0.696963939647269	1.00967312603382	27.0066024612575	-3.50660893959373	-5.73154708607555	-7.23834146440239	-6.66239846279985	-8.62307476703724	3	14537309	14537997	3	14537998	14538768	Zm00001d039782	2
intergenic_rr_1073	1	40768229	40777724	0.227124015312378	0.167927974969862								0	0	0	0	0	0	0	0	0	0	0	0	0	0	0	0	0	0	0	0	0	0	0	0				0	0	0	0	0	0	0	0	0	0	0	0	0	0	0	0	0	0	0	0	0	0	0	0	1	36	27	intergenic	9495	11	10	9	8	12	10	7	9	10	10	11	1	0	0	0	0	0	0	0	0	1	0	186	93	74	95	73	88	79	81	70	79	77	32	32	33	22	31	13	42	13	20	10	26	8	19	15	11	16	12	17	11	25	19	11	16	12	22	8	16	17	11	28	12	19	6	21	7	9	23	8	25	6	21	15	205	111	111	102	103	107	0.166127353897382	-1.2857803193627	-0.556216357251859	-0.217729508555891	-2.13216143565247	-1.2765007142631	0.541805757492482	-0.62769510904438	-1.10721231908616	-1.10549605628337	-2.08513394705963	-0.0537369881363399	0.0341226798841307	0.0382799073260228	0.0422479558959969	0.0346245368387495	0.105817480936792	0.0700381975937363	0.131318761349757	0.0937421882612535	-0.447803072317401	0.0804725416742944	-68.8636408566195	-27.9943930399513	-18.1581060482405	-27.7999657793886	-18.4525277273547	-25.9863084880919	-20.4890292136102	-23.7739988829528	-16.730594355067	-23.7021295767829	-20.4322046655185	-2.35265639835126	-25.7772538056313	-29.0716709979249	-23.0072256872325	-23.8384216821194	-28.2376849568596	1	40768229	40777724	1	40765847	40768228	Zm00001d028609	2
intergenic_rr_1073	1	40768229	40777724	0.227124015312378	0.167927974969862								0	0	0	0	0	0	0	0	0	0	0	0	0	0	0	0	0	0	0	0	0	0	0	0				0	0	0	0	0	0	0	0	0	0	0	0	0	0	0	0	0	0	0	0	0	0	0	0	1	36	27	intergenic	9495	11	10	9	8	12	10	7	9	10	10	11	1	0	0	0	0	0	0	0	0	1	0	186	93	74	95	73	88	79	81	70	79	77	32	32	33	22	31	13	42	13	20	10	26	8	19	15	11	16	12	17	11	25	19	11	16	12	22	8	16	17	11	28	12	19	6	21	7	9	23	8	25	6	21	15	205	111	111	102	103	107	0.166127353897382	-1.2857803193627	-0.556216357251859	-0.217729508555891	-2.13216143565247	-1.2765007142631	0.541805757492482	-0.62769510904438	-1.10721231908616	-1.10549605628337	-2.08513394705963	-0.0537369881363399	0.0341226798841307	0.0382799073260228	0.0422479558959969	0.0346245368387495	0.105817480936792	0.0700381975937363	0.131318761349757	0.0937421882612535	-0.447803072317401	0.0804725416742944	-68.8636408566195	-27.9943930399513	-18.1581060482405	-27.7999657793886	-18.4525277273547	-25.9863084880919	-20.4890292136102	-23.7739988829528	-16.730594355067	-23.7021295767829	-20.4322046655185	-2.35265639835126	-25.7772538056313	-29.0716709979249	-23.0072256872325	-23.8384216821194	-28.2376849568596	1	40768229	40777724	1	40777725	40780020	Zm00001d028611	2
intergenic_rr_10730	3	14538769	14539143	0.16991890426028	0.078397084933753								0	0	0	0	0	0	0	0	0	0	0	0	0	0	0	0	0	0	0	0	0	0	0	0				0	0	0	0	0	0	0	0	0	0	0	0	0	0	0	0	0	0	0	0	0	0	0	0	1	14	5	intergenic	374	0	0	0	0	0	0	0	0	0	0	0	0	0	0	0	0	0	0	0	0	0	0	57	38	20	24	23	38	34	30	29	32	27	6	10	8	11	6	3	8	5	10	4	3	3	12	5	7	7	5	11	5	9	8	6	10	0	6	3	12	11	7	9	2	4	6	11	5	8	5	3	7	3	10	8	52	42	52	48	44	44	4.47707042429982	2.88981358527663	2.918240774914	2.81158916350147	2.84509641927625	2.89425784290601	2.97979943411108	2.81160405460381	2.89220947996908	3.01593256783427	2.95428529048441	0.475540938813968	0.0738773160798137	0.087869937273496	0.168822864591723	0.0236473277984637	0.0371551780531686	0.0678042022193313	0.138216385419989	0.103520967336886	0.0987644880358307	0.131090917509429	-11.7585996937277	-6.19860611891547	3.96715112854921	2.7057659709352	2.14718417682395	-6.57432349725413	-2.47571060965247	-0.351091997070384	-1.01326912302613	-1.91329036610304	-0.0097547680262835	35.025657244968	-2.55744444585789	-6.08591884659165	-6.15101342601128	-4.58388519589732	-1.78134732687013	3	14538769	14539143	3	14537998	14538768	Zm00001d039782	2
intergenic_rr_10730	3	14538769	14539143	0.16991890426028	0.078397084933753								0	0	0	0	0	0	0	0	0	0	0	0	0	0	0	0	0	0	0	0	0	0	0	0				0	0	0	0	0	0	0	0	0	0	0	0	0	0	0	0	0	0	0	0	0	0	0	0	1	14	5	intergenic	374	0	0	0	0	0	0	0	0	0	0	0	0	0	0	0	0	0	0	0	0	0	0	57	38	20	24	23	38	34	30	29	32	27	6	10	8	11	6	3	8	5	10	4	3	3	12	5	7	7	5	11	5	9	8	6	10	0	6	3	12	11	7	9	2	4	6	11	5	8	5	3	7	3	10	8	52	42	52	48	44	44	4.47707042429982	2.88981358527663	2.918240774914	2.81158916350147	2.84509641927625	2.89425784290601	2.97979943411108	2.81160405460381	2.89220947996908	3.01593256783427	2.95428529048441	0.475540938813968	0.0738773160798137	0.087869937273496	0.168822864591723	0.0236473277984637	0.0371551780531686	0.0678042022193313	0.138216385419989	0.103520967336886	0.0987644880358307	0.131090917509429	-11.7585996937277	-6.19860611891547	3.96715112854921	2.7057659709352	2.14718417682395	-6.57432349725413	-2.47571060965247	-0.351091997070384	-1.01326912302613	-1.91329036610304	-0.0097547680262835	35.025657244968	-2.55744444585789	-6.08591884659165	-6.15101342601128	-4.58388519589732	-1.78134732687013	3	14538769	14539143	3	14539144	14539728	Zm00001d039783	2
intergenic_rr_10731	3	14539729	14600792	0.299439196296704	0.193029306471879	0.9192	1.33	0.9192	1.33				0	0	0	0	0	0	0	0	0	0	0	0	0	0	0	0	0	0	0	0	0	0	0	0				0	0	0	0	0	0	0	0	0	0	0	0	0	0	0	0	0	0	0	0	0	0	0	0	1	263	120	intergenic	61063	28	20	19	17	19	19	19	23	20	20	17	9	0	1	1	0	2	1	2	1	2	1	352	309	289	295	284	283	288	288	289	334	278	132	205	175	200	127	130	140	78	79	55	86	40	77	57	76	59	54	78	60	60	59	88	101	52	85	51	78	58	86	83	55	83	49	83	69	87	84	41	96	49	83	63	1109	470	446	513	507	502	-3.88541904761904	-2.64404256854258	-1.97616709075238	-1.35939487239813	-1.99524523809523	-1.81181125541125	-2.27489079874374	-5.00400487012987	-2.40207447426036	-2.68194365079365	-1.91094779814957	-1.33189230769231	0.356333333333333	-0.155411904761905	-0.205701465201465	0.361766666666667	-0.40541111111111	-0.103133333333333	-0.4737	-0.0244333333333334	-0.497719047619049	-0.2379	-56.5118666666667	-74.1440333333335	-70.4828666666666	-68.83	-65.2297272727272	-64.1433952380952	-58.7784000000001	-66.6957111111111	-68.2730444444445	-86.846619047619	-61.6662619047619	-202.275114285715	-93.4503818181817	-87.1653628205128	-127.093666666667	-118.224877777778	-118.554008974359	3	14539729	14600792	3	14539144	14539728	Zm00001d039783	2
intergenic_rr_10731	3	14539729	14600792	0.299439196296704	0.193029306471879	0.9192	1.33	0.9192	1.33				0	0	0	0	0	0	0	0	0	0	0	0	0	0	0	0	0	0	0	0	0	0	0	0				0	0	0	0	0	0	0	0	0	0	0	0	0	0	0	0	0	0	0	0	0	0	0	0	1	263	120	intergenic	61063	28	20	19	17	19	19	19	23	20	20	17	9	0	1	1	0	2	1	2	1	2	1	352	309	289	295	284	283	288	288	289	334	278	132	205	175	200	127	130	140	78	79	55	86	40	77	57	76	59	54	78	60	60	59	88	101	52	85	51	78	58	86	83	55	83	49	83	69	87	84	41	96	49	83	63	1109	470	446	513	507	502	-3.88541904761904	-2.64404256854258	-1.97616709075238	-1.35939487239813	-1.99524523809523	-1.81181125541125	-2.27489079874374	-5.00400487012987	-2.40207447426036	-2.68194365079365	-1.91094779814957	-1.33189230769231	0.356333333333333	-0.155411904761905	-0.205701465201465	0.361766666666667	-0.40541111111111	-0.103133333333333	-0.4737	-0.0244333333333334	-0.497719047619049	-0.2379	-56.5118666666667	-74.1440333333335	-70.4828666666666	-68.83	-65.2297272727272	-64.1433952380952	-58.7784000000001	-66.6957111111111	-68.2730444444445	-86.846619047619	-61.6662619047619	-202.275114285715	-93.4503818181817	-87.1653628205128	-127.093666666667	-118.224877777778	-118.554008974359	3	14539729	14600792	3	14600793	14605179	Zm00001d039784	2
intergenic_rr_10732	3	14605180	14614434	0.37890520647338	0.207643716138742								0	0	0	0	0	0	0	0	0	0	0	0	0	0	0	0	0	0	0	0	0	0	0	0				0	0	0	0	0	0	0	0	0	0	0	0	0	0	0	0	0	0	0	0	0	0	0	0	0	41	27	intergenic	9254	16	11	9	8	7	9	10	11	10	9	10	1	0	0	1	0	0	0	0	0	0	1	51	27	24	20	26	31	27	28	24	34	19	33	36	60	39	27	25	28	4	8	4	13	6	13	4	9	15	2	14	4	4	8	7	15	5	11	4	6	7	9	6	6	8	8	7	5	7	6	4	13	1	5	8	248	52	56	55	49	44	-3.39987348767424	-2.41531320107895	-1.10408848683066	-0.108317267025214	0.151902935242791	-0.958014548381691	-1.28622119154285	-2.03214382225313	-1.39354927759017	-1.08154607679333	-1.69109439373148	0.675944775052644	0.203754584745577	0.110495029587327	-0.419937066018988	0.206077201544049	0.0836430459697786	0.115265091023761	0.0984552287027485	0.0358720657648618	0.110248409593914	-0.399587524194802	9.67106368804434	8.85964454045074	9.28294725851214	12.5626870419522	5.80493006438006	6.6836905428784	8.27424535770507	6.6850032806265	9.41693401492123	4.51725826912551	12.3522100910572	-27.4230271077407	3.8728627743979	3.79396023650681	4.88178573250911	6.53523905902299	10.596201376683	3	14605180	14614434	3	14600793	14605179	Zm00001d039784	2
intergenic_rr_10732	3	14605180	14614434	0.37890520647338	0.207643716138742								0	0	0	0	0	0	0	0	0	0	0	0	0	0	0	0	0	0	0	0	0	0	0	0				0	0	0	0	0	0	0	0	0	0	0	0	0	0	0	0	0	0	0	0	0	0	0	0	0	41	27	intergenic	9254	16	11	9	8	7	9	10	11	10	9	10	1	0	0	1	0	0	0	0	0	0	1	51	27	24	20	26	31	27	28	24	34	19	33	36	60	39	27	25	28	4	8	4	13	6	13	4	9	15	2	14	4	4	8	7	15	5	11	4	6	7	9	6	6	8	8	7	5	7	6	4	13	1	5	8	248	52	56	55	49	44	-3.39987348767424	-2.41531320107895	-1.10408848683066	-0.108317267025214	0.151902935242791	-0.958014548381691	-1.28622119154285	-2.03214382225313	-1.39354927759017	-1.08154607679333	-1.69109439373148	0.675944775052644	0.203754584745577	0.110495029587327	-0.419937066018988	0.206077201544049	0.0836430459697786	0.115265091023761	0.0984552287027485	0.0358720657648618	0.110248409593914	-0.399587524194802	9.67106368804434	8.85964454045074	9.28294725851214	12.5626870419522	5.80493006438006	6.6836905428784	8.27424535770507	6.6850032806265	9.41693401492123	4.51725826912551	12.3522100910572	-27.4230271077407	3.8728627743979	3.79396023650681	4.88178573250911	6.53523905902299	10.596201376683	3	14605180	14614434	3	14614435	14617037	Zm00001d039785	2
intergenic_rr_10733	3	14617038	14617724	0	0								0	0	0	0	0	0	0	0	0	0	0	0	0	0	0	0	0	0	0	0	0	0	0	0				0	0	0	0	0	0	0	0	0	0	0	0	0	0	0	0	0	0	0	0	0	0	0	0	0	0	0	intergenic	686	0	0	0	0	0	0	0	0	0	0	0	0	0	0	0	0	0	0	0	0	0	0	0	0	0	0	0	0	0	0	0	0	0	0	0	0	0	0	0	0	0	0	0	0	0	0	0	0	0	0	0	0	0	0	0	0	0	0	0	0	0	0	0	0	0	0	0	0	0	0	0	0	0	0	0	0	0	0	0	0	0	7.33301193382306e-05	4.40351218796943e-05	2.41177430821761e-05	1.95808261797419e-05	3.31670511802633e-05	1.94525456493253e-05	2.91019416704646e-05	2.85249128100714e-05	1.62853010470936e-05	1.93562930406412e-05	2.14242327494946e-05	0.00188235294117647	0	0	0	0	0	0	0	0	0	0.000333333333333333	1.54493228467996e-05	0.0130124980690358	7.33475914285616e-06	0.0200148716922075	5.11137027567999e-06	3.30538717282705e-06	1.3475050107257e-05	2.06334247191322e-05	2.88104953497325e-05	5.9644748931977e-06	1.05616611343622e-05	0.000454597091878309	6.26255394265997e-06	1.96420400133271e-05	6.3352048260257e-06	1.99435185668782e-05	0.0143598292571228	3	14617038	14617724	3	14614435	14617037	Zm00001d039785	2
intergenic_rr_10733	3	14617038	14617724	0	0								0	0	0	0	0	0	0	0	0	0	0	0	0	0	0	0	0	0	0	0	0	0	0	0				0	0	0	0	0	0	0	0	0	0	0	0	0	0	0	0	0	0	0	0	0	0	0	0	0	0	0	intergenic	686	0	0	0	0	0	0	0	0	0	0	0	0	0	0	0	0	0	0	0	0	0	0	0	0	0	0	0	0	0	0	0	0	0	0	0	0	0	0	0	0	0	0	0	0	0	0	0	0	0	0	0	0	0	0	0	0	0	0	0	0	0	0	0	0	0	0	0	0	0	0	0	0	0	0	0	0	0	0	0	0	0	7.33301193382306e-05	4.40351218796943e-05	2.41177430821761e-05	1.95808261797419e-05	3.31670511802633e-05	1.94525456493253e-05	2.91019416704646e-05	2.85249128100714e-05	1.62853010470936e-05	1.93562930406412e-05	2.14242327494946e-05	0.00188235294117647	0	0	0	0	0	0	0	0	0	0.000333333333333333	1.54493228467996e-05	0.0130124980690358	7.33475914285616e-06	0.0200148716922075	5.11137027567999e-06	3.30538717282705e-06	1.3475050107257e-05	2.06334247191322e-05	2.88104953497325e-05	5.9644748931977e-06	1.05616611343622e-05	0.000454597091878309	6.26255394265997e-06	1.96420400133271e-05	6.3352048260257e-06	1.99435185668782e-05	0.0143598292571228	3	14617038	14617724	3	14617725	14618667	Zm00001d039786	2
intergenic_rr_10734	3	14618668	14736641	0.147900396137073	0.122655476935745								0	0	0	0	0	0	0	0	0	0	0	0	0	0	0	0	0	0	0	0	0	0	0	0				0	0	0	0	0	0	0	0	0	0	0	0	0	0	0	0	0	0	0	0	0	0	0	0	0	167	128	intergenic	117973	16	8	10	7	7	9	9	9	8	8	8	12	1	1	1	0	0	0	1	0	2	1	88	74	76	71	82	86	82	100	92	90	84	125	194	99	90	72	61	130	35	36	14	26	22	18	22	26	26	17	22	14	22	26	34	37	12	27	21	28	24	25	39	11	31	18	18	24	35	29	10	43	21	19	17	771	173	153	183	166	174	4.34793333333333	5.40174191919192	3.75834666666668	5.62672014652015	5.77182380952381	4.88382936507935	4.31451948051947	4.61826825396824	5.20346666666667	5.09715079365079	4.94114843519054	-3.70832323232323	-0.167452380952382	-0.143647222222222	-0.0709809523809529	0.392942857142857	0.565484848484848	0.57022962962963	0.0802770897832819	0.514329027113238	-0.365733333333333	-0.113066666666667	78.3495500000001	51.8225666666667	38.4171666666666	49.1645428571428	45.8052666666667	36.9631	51.5873444444444	30.9279333333333	34.4566	35.6015094202899	39.7054945720945	-95.0833210084031	60.7696666666667	65.3053666666665	55.7063333333333	63.8354380952379	58.6278333333333	3	14618668	14736641	3	14617725	14618667	Zm00001d039786	2
intergenic_rr_10734	3	14618668	14736641	0.147900396137073	0.122655476935745								0	0	0	0	0	0	0	0	0	0	0	0	0	0	0	0	0	0	0	0	0	0	0	0				0	0	0	0	0	0	0	0	0	0	0	0	0	0	0	0	0	0	0	0	0	0	0	0	0	167	128	intergenic	117973	16	8	10	7	7	9	9	9	8	8	8	12	1	1	1	0	0	0	1	0	2	1	88	74	76	71	82	86	82	100	92	90	84	125	194	99	90	72	61	130	35	36	14	26	22	18	22	26	26	17	22	14	22	26	34	37	12	27	21	28	24	25	39	11	31	18	18	24	35	29	10	43	21	19	17	771	173	153	183	166	174	4.34793333333333	5.40174191919192	3.75834666666668	5.62672014652015	5.77182380952381	4.88382936507935	4.31451948051947	4.61826825396824	5.20346666666667	5.09715079365079	4.94114843519054	-3.70832323232323	-0.167452380952382	-0.143647222222222	-0.0709809523809529	0.392942857142857	0.565484848484848	0.57022962962963	0.0802770897832819	0.514329027113238	-0.365733333333333	-0.113066666666667	78.3495500000001	51.8225666666667	38.4171666666666	49.1645428571428	45.8052666666667	36.9631	51.5873444444444	30.9279333333333	34.4566	35.6015094202899	39.7054945720945	-95.0833210084031	60.7696666666667	65.3053666666665	55.7063333333333	63.8354380952379	58.6278333333333	3	14618668	14736641	3	14736642	14747309	Zm00001d039787	2
intergenic_rr_10735	3	14747310	14747662	0.21674808082335	0.15758253525146								0	0	0	0	0	0	0	0	0	0	0	0	0	0	0	0	0	0	0	0	0	0	0	0				0	0	0	0	0	0	0	0	0	0	0	0	0	0	0	0	0	0	0	0	0	0	0	0	0	25	16	intergenic	352	11	4	3	3	3	4	3	3	4	3	3	0	0	0	0	0	0	1	0	0	0	0	12	29	26	30	30	24	37	23	33	25	31	44	54	32	47	39	12	45	6	3	1	3	4	4	4	3	4	1	0	8	3	2	2	9	4	4	3	4	2	1	5	2	3	1	2	5	1	2	1	9	2	6	3	273	25	21	28	19	24	-1.86700268134435	0.781086431164161	1.09122245043854	1.11118195963429	1.13057215381978	0.770104434490729	1.52775504892472	1.31880469809085	0.681658704773359	1.06248397704563	1.3743042579669	0.49407883864329	0.0229242387551884	0.0812351194434088	0.0633582641027195	0.0599149668600163	0.0209365760748875	-0.440373761105076	0.113747707766195	0.109826135991296	0.0161910355566648	0.0457469850243473	14.0385320553725	-3.58121130767164	-1.74744506621456	-4.36787385027532	-3.70092092022243	-0.778055863767964	-7.80199934397206	0.795594948552161	-4.65024904397121	-1.40482285927163	-4.11229439992308	-79.9646586878711	6.53413335211008	9.16065576240331	4.45198413911805	8.83321097546501	6.36179553741606	3	14747310	14747662	3	14736642	14747309	Zm00001d039787	2
intergenic_rr_10735	3	14747310	14747662	0.21674808082335	0.15758253525146								0	0	0	0	0	0	0	0	0	0	0	0	0	0	0	0	0	0	0	0	0	0	0	0				0	0	0	0	0	0	0	0	0	0	0	0	0	0	0	0	0	0	0	0	0	0	0	0	0	25	16	intergenic	352	11	4	3	3	3	4	3	3	4	3	3	0	0	0	0	0	0	1	0	0	0	0	12	29	26	30	30	24	37	23	33	25	31	44	54	32	47	39	12	45	6	3	1	3	4	4	4	3	4	1	0	8	3	2	2	9	4	4	3	4	2	1	5	2	3	1	2	5	1	2	1	9	2	6	3	273	25	21	28	19	24	-1.86700268134435	0.781086431164161	1.09122245043854	1.11118195963429	1.13057215381978	0.770104434490729	1.52775504892472	1.31880469809085	0.681658704773359	1.06248397704563	1.3743042579669	0.49407883864329	0.0229242387551884	0.0812351194434088	0.0633582641027195	0.0599149668600163	0.0209365760748875	-0.440373761105076	0.113747707766195	0.109826135991296	0.0161910355566648	0.0457469850243473	14.0385320553725	-3.58121130767164	-1.74744506621456	-4.36787385027532	-3.70092092022243	-0.778055863767964	-7.80199934397206	0.795594948552161	-4.65024904397121	-1.40482285927163	-4.11229439992308	-79.9646586878711	6.53413335211008	9.16065576240331	4.45198413911805	8.83321097546501	6.36179553741606	3	14747310	14747662	3	14747663	14748751	Zm00001d039788	2
intergenic_rr_10736	3	14748752	14749717	0.13084511577404	0.102902885817829			-0.4625	-1.85				0	0	0	0	0	0	0	0	0	0	0	0	0	0	0	0	0	0	0	0	0	0	0	0				0	0	0	0	0	0	0	0	0	0	0	0	0	0	0	0	0	0	0	0	0	0	0	0	1	50	33	intergenic	965	6	4	3	3	3	3	5	3	3	3	4	0	1	0	1	0	0	0	0	0	0	0	55	27	36	32	24	35	34	27	30	46	35	62	92	43	20	39	12	59	4	1	7	5	6	15	9	8	7	6	7	7	12	3	9	10	5	7	3	6	9	5	8	4	6	7	16	9	6	9	7	10	4	14	2	327	47	50	49	55	52	4.44449560021485	2.2510246213068	3.19112446411866	3.36819078926331	3.67272597507797	3.22644359640562	2.0498452923823	3.17887167863553	3.13770588719846	3.72736405949937	2.91623725082821	1.02890434658899	-0.384003654328822	0.251174804295222	-0.432975173541738	0.101770351354622	0.175747024094168	0.0985011725659197	0.115043593422316	0.0836295370051058	0.0956589558442524	0.191223088322494	14.8199705632309	12.7470591642779	7.3593583407134	11.8879040953305	15.1546653988972	8.4274368548755	9.46352837273913	13.7524789963683	10.8469237999098	3.50737709299721	7.8841940280269	-5.6796799628911	20.4324995569831	16.3647541746868	18.1504744675604	17.6306783003636	16.5061262395309	3	14748752	14749717	3	14747663	14748751	Zm00001d039788	2
intergenic_rr_10736	3	14748752	14749717	0.13084511577404	0.102902885817829			-0.4625	-1.85				0	0	0	0	0	0	0	0	0	0	0	0	0	0	0	0	0	0	0	0	0	0	0	0				0	0	0	0	0	0	0	0	0	0	0	0	0	0	0	0	0	0	0	0	0	0	0	0	1	50	33	intergenic	965	6	4	3	3	3	3	5	3	3	3	4	0	1	0	1	0	0	0	0	0	0	0	55	27	36	32	24	35	34	27	30	46	35	62	92	43	20	39	12	59	4	1	7	5	6	15	9	8	7	6	7	7	12	3	9	10	5	7	3	6	9	5	8	4	6	7	16	9	6	9	7	10	4	14	2	327	47	50	49	55	52	4.44449560021485	2.2510246213068	3.19112446411866	3.36819078926331	3.67272597507797	3.22644359640562	2.0498452923823	3.17887167863553	3.13770588719846	3.72736405949937	2.91623725082821	1.02890434658899	-0.384003654328822	0.251174804295222	-0.432975173541738	0.101770351354622	0.175747024094168	0.0985011725659197	0.115043593422316	0.0836295370051058	0.0956589558442524	0.191223088322494	14.8199705632309	12.7470591642779	7.3593583407134	11.8879040953305	15.1546653988972	8.4274368548755	9.46352837273913	13.7524789963683	10.8469237999098	3.50737709299721	7.8841940280269	-5.6796799628911	20.4324995569831	16.3647541746868	18.1504744675604	17.6306783003636	16.5061262395309	3	14748752	14749717	3	14749718	14752303	Zm00001d039789	2
intergenic_rr_10737	3	14752304	14754273	0.163397451170466	0.171369827095436								0	0	0	0	0	0	0	0	0	0	0	0	0	0	0	0	0	0	0	0	0	0	0	0				0	0	0	0	0	0	0	0	0	0	0	0	0	0	0	0	0	0	0	0	0	0	0	0	0	65	47	intergenic	1969	4	4	5	3	1	1	1	3	2	1	2	0	0	0	0	0	0	0	0	0	0	0	35	38	32	25	30	18	28	22	35	23	24	35	32	27	32	22	24	31	7	6	6	10	6	15	11	6	10	6	5	6	12	5	8	7	10	9	8	7	5	8	11	12	9	9	9	9	8	12	1	13	9	15	9	203	61	50	54	67	67	5.68886394750455	3.74432098823366	3.09345129442525	3.6706963053218	5.42986688174146	5.24061614512677	5.06206142796945	4.3078974830246	4.48133368480797	4.93596480075565	4.40236156123892	1.21443035866128	0.11746393935982	0.147083942163624	0.0940502317416884	0.198122914288002	0.138007114609567	0.146828773651728	0.111331576629655	0.0792719605538565	0.100388386453162	0.0706394053085663	36.0916385055401	7.84460338713964	10.4950332226727	13.4156184831806	12.6723202729057	17.5498540311728	12.0186466783405	15.634636794935	10.2080881010457	16.3933631135638	16.4016518061404	17.0632965784541	12.3369191089013	15.035568107232	11.9995812005403	9.21670881754163	6.72802761593469	3	14752304	14754273	3	14749718	14752303	Zm00001d039789	2
intergenic_rr_10737	3	14752304	14754273	0.163397451170466	0.171369827095436								0	0	0	0	0	0	0	0	0	0	0	0	0	0	0	0	0	0	0	0	0	0	0	0				0	0	0	0	0	0	0	0	0	0	0	0	0	0	0	0	0	0	0	0	0	0	0	0	0	65	47	intergenic	1969	4	4	5	3	1	1	1	3	2	1	2	0	0	0	0	0	0	0	0	0	0	0	35	38	32	25	30	18	28	22	35	23	24	35	32	27	32	22	24	31	7	6	6	10	6	15	11	6	10	6	5	6	12	5	8	7	10	9	8	7	5	8	11	12	9	9	9	9	8	12	1	13	9	15	9	203	61	50	54	67	67	5.68886394750455	3.74432098823366	3.09345129442525	3.6706963053218	5.42986688174146	5.24061614512677	5.06206142796945	4.3078974830246	4.48133368480797	4.93596480075565	4.40236156123892	1.21443035866128	0.11746393935982	0.147083942163624	0.0940502317416884	0.198122914288002	0.138007114609567	0.146828773651728	0.111331576629655	0.0792719605538565	0.100388386453162	0.0706394053085663	36.0916385055401	7.84460338713964	10.4950332226727	13.4156184831806	12.6723202729057	17.5498540311728	12.0186466783405	15.634636794935	10.2080881010457	16.3933631135638	16.4016518061404	17.0632965784541	12.3369191089013	15.035568107232	11.9995812005403	9.21670881754163	6.72802761593469	3	14752304	14754273	3	14754274	14754684	Zm00001d039790	2
intergenic_rr_10738	3	14754685	14788096	0.150870886407688	0.134591856358772								0	0	0	0	0	0	0	0	0	0	0	0	0	0	0	0	0	0	0	0	0	0	0	0				0	0	0	0	0	0	0	0	0	0	0	0	0	0	0	0	0	0	0	0	0	0	0	0	1	252	219	intergenic	33411	37	28	28	25	25	31	28	30	26	28	28	2	0	0	1	1	2	0	0	0	0	0	165	100	111	103	90	103	98	112	118	103	95	116	124	74	101	66	60	98	27	26	29	26	14	18	12	17	30	18	25	19	19	24	29	21	26	28	19	19	22	30	15	26	18	28	22	16	21	39	18	26	23	31	27	639	152	152	164	155	185	-3.01917272727272	-3.73039157509157	-3.46013333333333	-1.62264126984127	-2.25620714285714	-4.7340642857143	-3.10766580086579	-4.55967536787537	-2.38342380952382	-2.94844948240167	-2.90675533910536	2.13163939393939	0.526645238095238	0.645918102949682	-0.148710347169171	-0.0960619047619047	-0.224863203463204	0.494826984126984	0.342737229437229	0.35395	0.566133333333334	0.356802489177489	40.1392000000001	44.1314360639361	27.8605656862744	31.9412261904762	46.4323382783883	32.6128238095238	34.7294833333334	26.1451969696971	22.4634555555556	33.2875653679654	37.5531333333334	98.5655166666667	77.0049	75.8917333333334	77.8085635854341	69.6997107142857	56.1954	3	14754685	14788096	3	14754274	14754684	Zm00001d039790	2
intergenic_rr_10738	3	14754685	14788096	0.150870886407688	0.134591856358772								0	0	0	0	0	0	0	0	0	0	0	0	0	0	0	0	0	0	0	0	0	0	0	0				0	0	0	0	0	0	0	0	0	0	0	0	0	0	0	0	0	0	0	0	0	0	0	0	1	252	219	intergenic	33411	37	28	28	25	25	31	28	30	26	28	28	2	0	0	1	1	2	0	0	0	0	0	165	100	111	103	90	103	98	112	118	103	95	116	124	74	101	66	60	98	27	26	29	26	14	18	12	17	30	18	25	19	19	24	29	21	26	28	19	19	22	30	15	26	18	28	22	16	21	39	18	26	23	31	27	639	152	152	164	155	185	-3.01917272727272	-3.73039157509157	-3.46013333333333	-1.62264126984127	-2.25620714285714	-4.7340642857143	-3.10766580086579	-4.55967536787537	-2.38342380952382	-2.94844948240167	-2.90675533910536	2.13163939393939	0.526645238095238	0.645918102949682	-0.148710347169171	-0.0960619047619047	-0.224863203463204	0.494826984126984	0.342737229437229	0.35395	0.566133333333334	0.356802489177489	40.1392000000001	44.1314360639361	27.8605656862744	31.9412261904762	46.4323382783883	32.6128238095238	34.7294833333334	26.1451969696971	22.4634555555556	33.2875653679654	37.5531333333334	98.5655166666667	77.0049	75.8917333333334	77.8085635854341	69.6997107142857	56.1954	3	14754685	14788096	3	14788097	14788336	Zm00001d039791	2
intergenic_rr_10739	3	14788337	14892451	0.150288985708874	0.0990820826374308	-1.325		-0.2346	-1.46342857142857				0	0	0	0	0	0	0	0	0	0	0	0	0	0	0	0	0	0	0	0	0	0	0	0				0	0	0	0	0	0	0	0	0	0	0	0	0	0	0	0	0	0	0	0	0	0	0	0	0	346	228	intergenic	104114	21	15	16	17	15	16	18	18	20	17	16	7	2	1	1	1	2	0	2	0	1	1	255	197	193	190	203	192	198	207	173	170	174	147	183	151	134	107	90	213	57	58	35	58	29	60	39	50	52	29	56	32	46	39	70	62	35	64	40	57	41	50	54	29	50	39	60	30	58	62	31	59	28	63	34	1025	336	304	369	312	335	4.79630000000001	2.77663809523809	2.41428803418804	2.20896666666667	3.02908181818181	1.90434285714287	1.13719999999999	1.7036	0.147133333333347	2.02151078431372	2.57519365079365	1.74730707070707	-0.206491666666667	0.606557142857143	0.0128000000000001	0.217078431372548	-0.3049	0.560085714285714	-0.287066666666667	0.782733333333333	0.187866666666667	0.604499999999999	83.7328	42.8788333333332	35.7248238095239	38.1066	31.3930000000001	39.8957587301587	43.4603	35.0894000000001	50.0132333333334	57.6493666666666	49.5102666666666	50.7035384615379	79.6065428571429	80.0531	61.2776904761903	99.7909142857145	74.9345666666666	3	14788337	14892451	3	14788097	14788336	Zm00001d039791	2
intergenic_rr_10739	3	14788337	14892451	0.150288985708874	0.0990820826374308	-1.325		-0.2346	-1.46342857142857				0	0	0	0	0	0	0	0	0	0	0	0	0	0	0	0	0	0	0	0	0	0	0	0				0	0	0	0	0	0	0	0	0	0	0	0	0	0	0	0	0	0	0	0	0	0	0	0	0	346	228	intergenic	104114	21	15	16	17	15	16	18	18	20	17	16	7	2	1	1	1	2	0	2	0	1	1	255	197	193	190	203	192	198	207	173	170	174	147	183	151	134	107	90	213	57	58	35	58	29	60	39	50	52	29	56	32	46	39	70	62	35	64	40	57	41	50	54	29	50	39	60	30	58	62	31	59	28	63	34	1025	336	304	369	312	335	4.79630000000001	2.77663809523809	2.41428803418804	2.20896666666667	3.02908181818181	1.90434285714287	1.13719999999999	1.7036	0.147133333333347	2.02151078431372	2.57519365079365	1.74730707070707	-0.206491666666667	0.606557142857143	0.0128000000000001	0.217078431372548	-0.3049	0.560085714285714	-0.287066666666667	0.782733333333333	0.187866666666667	0.604499999999999	83.7328	42.8788333333332	35.7248238095239	38.1066	31.3930000000001	39.8957587301587	43.4603	35.0894000000001	50.0132333333334	57.6493666666666	49.5102666666666	50.7035384615379	79.6065428571429	80.0531	61.2776904761903	99.7909142857145	74.9345666666666	3	14788337	14892451	3	14892452	14893286	Zm00001d039794	2
intergenic_rr_1074	1	40780021	40781477	0.0810824564675962	0.0615170052244147								0	0	0	0	0	0	0	0	0	0	0	0	0	0	0	0	0	0	0	0	0	0	0	0				0	0	0	0	0	0	0	0	0	0	0	0	0	0	0	0	0	0	0	0	0	0	0	0	1	20	10	intergenic	1456	7	4	4	4	5	4	2	3	3	3	5	0	0	1	0	0	0	0	0	0	0	0	35	39	44	41	41	39	27	44	34	22	31	22	32	19	16	29	11	32	8	8	5	8	6	6	4	6	10	5	6	3	11	11	7	11	7	8	10	9	10	5	4	3	13	0	10	8	4	5	3	7	5	8	7	161	45	52	62	42	39	0.111448301502845	0.253452964273832	0.348376151111945	0.220493071869603	-0.273797650589263	0.436581021539954	1.37019012684078	1.00053165934341	0.901840920409084	1.26113089849066	-0.343949755999345	0.898678963060649	0.136930385919809	-0.416124511126248	0.0963188659867858	0.082681155998446	0.0666370258495641	0.0395892416530282	0.0437009677471049	0.147448557921009	0.0942397284686375	0.078699710874637	17.1188661601988	-2.40519572158213	-4.86029502388983	-2.1509926690388	-1.6022951180814	-2.95928697508518	7.36829762161808	-4.6591175284866	1.4562918379372	10.1886971782461	2.42014222956902	39.7587442665034	5.02272646642751	1.71677595489624	-6.32012883773375	6.24982838630283	8.49544757511944	1	40780021	40781477	1	40777725	40780020	Zm00001d028611	2
intergenic_rr_1074	1	40780021	40781477	0.0810824564675962	0.0615170052244147								0	0	0	0	0	0	0	0	0	0	0	0	0	0	0	0	0	0	0	0	0	0	0	0				0	0	0	0	0	0	0	0	0	0	0	0	0	0	0	0	0	0	0	0	0	0	0	0	1	20	10	intergenic	1456	7	4	4	4	5	4	2	3	3	3	5	0	0	1	0	0	0	0	0	0	0	0	35	39	44	41	41	39	27	44	34	22	31	22	32	19	16	29	11	32	8	8	5	8	6	6	4	6	10	5	6	3	11	11	7	11	7	8	10	9	10	5	4	3	13	0	10	8	4	5	3	7	5	8	7	161	45	52	62	42	39	0.111448301502845	0.253452964273832	0.348376151111945	0.220493071869603	-0.273797650589263	0.436581021539954	1.37019012684078	1.00053165934341	0.901840920409084	1.26113089849066	-0.343949755999345	0.898678963060649	0.136930385919809	-0.416124511126248	0.0963188659867858	0.082681155998446	0.0666370258495641	0.0395892416530282	0.0437009677471049	0.147448557921009	0.0942397284686375	0.078699710874637	17.1188661601988	-2.40519572158213	-4.86029502388983	-2.1509926690388	-1.6022951180814	-2.95928697508518	7.36829762161808	-4.6591175284866	1.4562918379372	10.1886971782461	2.42014222956902	39.7587442665034	5.02272646642751	1.71677595489624	-6.32012883773375	6.24982838630283	8.49544757511944	1	40780021	40781477	1	40781478	40787295	Zm00001d028612	2
intergenic_rr_10740	3	14893287	15022779	0.140728272831774	0.100769533284702								0	0	0	0	0	0	0	0	0	0	0	0	0	0	0	0	0	0	0	0	0	0	0	0				0	0	0	0	0	0	0	0	0	0	0	0	0	0	0	0	0	0	0	0	0	0	0	0	3	60	39	intergenic	129492	18	15	13	14	15	13	16	16	14	17	17	6	1	0	0	1	1	0	0	0	2	1	112	96	89	90	80	78	93	82	74	102	85	65	81	42	65	34	12	86	30	26	11	19	13	22	19	20	31	8	25	16	17	20	32	32	6	25	19	21	22	17	25	13	30	22	19	17	26	30	17	28	13	24	22	385	140	137	157	143	160	-1.57519198222502	-3.43330609371928	-1.64165201832479	-2.64935923404525	-2.69577402069174	-2.22176058287237	-3.42338601319564	-3.2138500986051	-2.52467958762427	-3.63249724268027	-3.84004888198398	-1.29517931761725	-0.43075	0.280755418719212	0.17246290726817	-0.249240043290043	-0.159648674287529	0.322527063132945	0.372533333333334	0.237	-0.859941147741148	-0.187593686868687	22.7555788528446	6.56881502525256	6.44433214285716	6.77378690476191	8.60678491704377	6.71448424908425	5.36286072848721	3.88880126731505	13.1000825396825	-1.24395238095231	11.2413372152751	-63.1499769203017	10.6584873946229	8.35204155844158	-4.3681142857142	9.92799066869293	-4.7457726574502	3	14893287	15022779	3	14892452	14893286	Zm00001d039794	2
intergenic_rr_10740	3	14893287	15022779	0.140728272831774	0.100769533284702								0	0	0	0	0	0	0	0	0	0	0	0	0	0	0	0	0	0	0	0	0	0	0	0				0	0	0	0	0	0	0	0	0	0	0	0	0	0	0	0	0	0	0	0	0	0	0	0	3	60	39	intergenic	129492	18	15	13	14	15	13	16	16	14	17	17	6	1	0	0	1	1	0	0	0	2	1	112	96	89	90	80	78	93	82	74	102	85	65	81	42	65	34	12	86	30	26	11	19	13	22	19	20	31	8	25	16	17	20	32	32	6	25	19	21	22	17	25	13	30	22	19	17	26	30	17	28	13	24	22	385	140	137	157	143	160	-1.57519198222502	-3.43330609371928	-1.64165201832479	-2.64935923404525	-2.69577402069174	-2.22176058287237	-3.42338601319564	-3.2138500986051	-2.52467958762427	-3.63249724268027	-3.84004888198398	-1.29517931761725	-0.43075	0.280755418719212	0.17246290726817	-0.249240043290043	-0.159648674287529	0.322527063132945	0.372533333333334	0.237	-0.859941147741148	-0.187593686868687	22.7555788528446	6.56881502525256	6.44433214285716	6.77378690476191	8.60678491704377	6.71448424908425	5.36286072848721	3.88880126731505	13.1000825396825	-1.24395238095231	11.2413372152751	-63.1499769203017	10.6584873946229	8.35204155844158	-4.3681142857142	9.92799066869293	-4.7457726574502	3	14893287	15022779	3	15022780	15024252	Zm00001d039795	2
intergenic_rr_10741	3	15024253	15047019	0.125364131844583	0.0933916474095564			1.89	1.89				0	0	0	0	0	0	0	0	0	0	0	0	0	0	0	0	0	0	0	0	0	0	0	0				0	0	0	0	0	0	0	0	0	0	0	0	0	0	0	0	0	0	0	0	0	0	0	0	0	51	28	intergenic	22766	12	7	6	8	8	8	8	7	8	7	6	0	1	0	0	1	2	1	0	0	1	0	49	46	48	51	41	41	55	35	43	49	49	28	37	56	40	17	24	49	8	16	3	15	5	14	11	12	14	7	16	7	5	10	9	15	3	12	5	20	18	8	16	7	15	12	13	13	11	19	9	12	14	17	9	251	72	71	82	84	91	-0.108177623528764	-0.179409833405217	0.213045335073435	-0.658245954218039	-0.587695516316384	-0.318865168039403	-0.547805246053974	-0.33235243734751	-0.453386153860926	-0.361127380955844	0.167440098349031	1.37934968140644	-0.371757147392223	0.28354447772662	0.155434917764228	-0.320606860779868	-0.755176546230918	-0.363785271671442	0.214819620033026	0.163496056864399	-0.479337488191252	0.282297228305464	30.151436631839	15.7964288527133	14.246851941778	12.3455251179751	15.166945451444	15.3485846639472	7.84902126013643	17.9510422783495	13.2419671343453	13.4055473067904	9.26015196531026	26.6591676038528	13.9418182201668	15.5380669064854	16.9695409954961	10.4439976691334	3.47432619692474	3	15024253	15047019	3	15022780	15024252	Zm00001d039795	2
intergenic_rr_10741	3	15024253	15047019	0.125364131844583	0.0933916474095564			1.89	1.89				0	0	0	0	0	0	0	0	0	0	0	0	0	0	0	0	0	0	0	0	0	0	0	0				0	0	0	0	0	0	0	0	0	0	0	0	0	0	0	0	0	0	0	0	0	0	0	0	0	51	28	intergenic	22766	12	7	6	8	8	8	8	7	8	7	6	0	1	0	0	1	2	1	0	0	1	0	49	46	48	51	41	41	55	35	43	49	49	28	37	56	40	17	24	49	8	16	3	15	5	14	11	12	14	7	16	7	5	10	9	15	3	12	5	20	18	8	16	7	15	12	13	13	11	19	9	12	14	17	9	251	72	71	82	84	91	-0.108177623528764	-0.179409833405217	0.213045335073435	-0.658245954218039	-0.587695516316384	-0.318865168039403	-0.547805246053974	-0.33235243734751	-0.453386153860926	-0.361127380955844	0.167440098349031	1.37934968140644	-0.371757147392223	0.28354447772662	0.155434917764228	-0.320606860779868	-0.755176546230918	-0.363785271671442	0.214819620033026	0.163496056864399	-0.479337488191252	0.282297228305464	30.151436631839	15.7964288527133	14.246851941778	12.3455251179751	15.166945451444	15.3485846639472	7.84902126013643	17.9510422783495	13.2419671343453	13.4055473067904	9.26015196531026	26.6591676038528	13.9418182201668	15.5380669064854	16.9695409954961	10.4439976691334	3.47432619692474	3	15024253	15047019	3	15047020	15047769	Zm00001d039796	2
intergenic_rr_10742	3	15047770	15052496	0.0966224715754	0.0368113107769298								0	0	0	0	0	0	0	0	0	0	0	0	0	0	0	0	0	0	0	0	0	0	0	0				0	0	0	0	0	0	0	0	0	0	0	0	0	0	0	0	0	0	0	0	0	0	0	0	0	6	2	intergenic	4726	3	2	1	0	2	0	0	2	1	0	0	0	0	0	0	0	0	0	0	0	0	0	16	28	27	32	26	22	26	17	31	27	27	3	9	3	3	1	4	6	3	5	2	2	4	4	3	5	5	0	3	6	2	2	3	4	1	8	2	3	5	6	7	3	5	3	1	3	6	5	3	6	5	4	6	29	23	23	26	28	35	-0.299978561656475	-0.180226345904442	0.647750653808369	1.58591876797913	-0.122410152490081	1.5828904630346	1.59320667965807	-0.0367437754527145	0.792124078596574	1.50559216367847	1.58295390087091	0.235232076878519	0.0376487407003747	0.0742387857606157	0.0286648078341778	0.0135483620939216	0.0456327684215323	0.0225159545120178	0.030832401237043	0.0361596505995163	0.0268920762820399	0.0143014807059429	4.79188201322269	-7.65348135038499	-7.06374780187626	-9.91073624045376	-5.37960261064943	-3.85711538035392	-6.13262610343712	0.0817259606022951	-10.0886248089705	-8.2071877085454	-7.36866905880401	9.42113108268146	-1.67320363623639	-1.03740927879889	-2.61078104030945	-4.43982092945244	-7.66097309083728	3	15047770	15052496	3	15047020	15047769	Zm00001d039796	2
intergenic_rr_10742	3	15047770	15052496	0.0966224715754	0.0368113107769298								0	0	0	0	0	0	0	0	0	0	0	0	0	0	0	0	0	0	0	0	0	0	0	0				0	0	0	0	0	0	0	0	0	0	0	0	0	0	0	0	0	0	0	0	0	0	0	0	0	6	2	intergenic	4726	3	2	1	0	2	0	0	2	1	0	0	0	0	0	0	0	0	0	0	0	0	0	16	28	27	32	26	22	26	17	31	27	27	3	9	3	3	1	4	6	3	5	2	2	4	4	3	5	5	0	3	6	2	2	3	4	1	8	2	3	5	6	7	3	5	3	1	3	6	5	3	6	5	4	6	29	23	23	26	28	35	-0.299978561656475	-0.180226345904442	0.647750653808369	1.58591876797913	-0.122410152490081	1.5828904630346	1.59320667965807	-0.0367437754527145	0.792124078596574	1.50559216367847	1.58295390087091	0.235232076878519	0.0376487407003747	0.0742387857606157	0.0286648078341778	0.0135483620939216	0.0456327684215323	0.0225159545120178	0.030832401237043	0.0361596505995163	0.0268920762820399	0.0143014807059429	4.79188201322269	-7.65348135038499	-7.06374780187626	-9.91073624045376	-5.37960261064943	-3.85711538035392	-6.13262610343712	0.0817259606022951	-10.0886248089705	-8.2071877085454	-7.36866905880401	9.42113108268146	-1.67320363623639	-1.03740927879889	-2.61078104030945	-4.43982092945244	-7.66097309083728	3	15047770	15052496	3	15052497	15053205	Zm00001d039797	2
intergenic_rr_10743	3	15053206	15169208	0.0320432782784	0.0194638037185366								0	0	0	0	0	0	0	0	0	0	0	0	0	0	0	0	0	0	0	0	0	0	0	0				0	0	0	0	0	0	0	0	0	0	0	0	0	0	0	0	0	0	0	0	0	0	0	0	0	4	1	intergenic	116002	2	0	0	0	0	0	1	0	0	0	1	0	0	0	0	0	0	0	0	0	0	0	0	0	2	0	3	0	3	0	0	1	2	1	2	0	0	0	0	1	0	0	0	0	0	1	0	1	1	0	1	0	1	0	0	1	0	0	0	2	0	0	0	0	0	0	0	0	0	0	0	0	0	0	0	4	1	4	3	0	0	0.0300937457759369	1.1226499867343	1.08650663314134	1.17880699811746	1.18160869426325	1.02804788396585	0.29110154208848	1.19574190075584	1.16186331242704	1.14040208596169	0.556946003504033	0.356380700365852	0.0631051625374944	0.0693318539289694	0.0483408163265306	0.0383373193672812	0.0205446390350604	0.039955120976975	0.107050019065248	0.0541925511898037	0.188638001478541	0.140960424613251	20.9649093742289	11.967855438124	11.4985580451641	12.2405269641916	9.87248961147625	13.1624131746516	12.2784737303093	15.5516246043695	12.9195344411447	11.2831981477139	13.4183510178545	15.5369320710234	22.6772146517913	13.752632363829	14.8272270918528	17.1422342986101	17.9774324670162	3	15053206	15169208	3	15052497	15053205	Zm00001d039797	2
intergenic_rr_10743	3	15053206	15169208	0.0320432782784	0.0194638037185366								0	0	0	0	0	0	0	0	0	0	0	0	0	0	0	0	0	0	0	0	0	0	0	0				0	0	0	0	0	0	0	0	0	0	0	0	0	0	0	0	0	0	0	0	0	0	0	0	0	4	1	intergenic	116002	2	0	0	0	0	0	1	0	0	0	1	0	0	0	0	0	0	0	0	0	0	0	0	0	2	0	3	0	3	0	0	1	2	1	2	0	0	0	0	1	0	0	0	0	0	1	0	1	1	0	1	0	1	0	0	1	0	0	0	2	0	0	0	0	0	0	0	0	0	0	0	0	0	0	0	4	1	4	3	0	0	0.0300937457759369	1.1226499867343	1.08650663314134	1.17880699811746	1.18160869426325	1.02804788396585	0.29110154208848	1.19574190075584	1.16186331242704	1.14040208596169	0.556946003504033	0.356380700365852	0.0631051625374944	0.0693318539289694	0.0483408163265306	0.0383373193672812	0.0205446390350604	0.039955120976975	0.107050019065248	0.0541925511898037	0.188638001478541	0.140960424613251	20.9649093742289	11.967855438124	11.4985580451641	12.2405269641916	9.87248961147625	13.1624131746516	12.2784737303093	15.5516246043695	12.9195344411447	11.2831981477139	13.4183510178545	15.5369320710234	22.6772146517913	13.752632363829	14.8272270918528	17.1422342986101	17.9774324670162	3	15053206	15169208	3	15169209	15170228	Zm00001d039799	2
intergenic_rr_10744	3	15170229	15207663	0.127861822265832	0.0681740210536367								0	0	0	0	0	0	0	0	0	0	0	0	0	0	0	0	0	0	0	0	0	0	0	0				0	0	0	0	0	0	0	0	0	0	0	0	0	0	0	0	0	0	0	0	0	0	0	0	0	181	113	intergenic	37434	24	17	18	16	14	15	17	19	16	16	16	0	2	1	1	2	0	0	0	0	1	0	436	224	235	209	221	229	210	259	240	236	210	148	147	94	108	98	80	141	43	51	33	47	41	50	28	69	57	33	59	40	53	52	50	65	46	46	40	76	55	55	66	34	49	35	63	37	64	59	31	64	25	63	48	816	293	363	378	338	354	2.29625235775116	1.74014567879937	1.60871118326117	2.32815808470809	3.645929384987	2.92516885700507	1.32087433822218	0.847828571428586	2.64015288600288	2.07620863282408	2.7371593073593	4.49266666666667	-0.127833333333333	0.290133333333333	0.0865523809523809	-0.304533333333334	0.483292063492063	0.927466666666666	0.797950183150183	0.536479365079365	0.390823076923077	0.663296276788227	-38.1074519379845	21.5811952380952	4.20906666666664	23.8233499999999	14.3656183150182	12.6707095238096	15.4205352380953	-1.31160649350647	6.73762575757576	7.34370916066035	16.0398666666665	-42.3831571428572	57.0622333333332	17.5819888888888	20.9889142857143	41.70195	29.3035712454213	3	15170229	15207663	3	15169209	15170228	Zm00001d039799	2
intergenic_rr_10744	3	15170229	15207663	0.127861822265832	0.0681740210536367								0	0	0	0	0	0	0	0	0	0	0	0	0	0	0	0	0	0	0	0	0	0	0	0				0	0	0	0	0	0	0	0	0	0	0	0	0	0	0	0	0	0	0	0	0	0	0	0	0	181	113	intergenic	37434	24	17	18	16	14	15	17	19	16	16	16	0	2	1	1	2	0	0	0	0	1	0	436	224	235	209	221	229	210	259	240	236	210	148	147	94	108	98	80	141	43	51	33	47	41	50	28	69	57	33	59	40	53	52	50	65	46	46	40	76	55	55	66	34	49	35	63	37	64	59	31	64	25	63	48	816	293	363	378	338	354	2.29625235775116	1.74014567879937	1.60871118326117	2.32815808470809	3.645929384987	2.92516885700507	1.32087433822218	0.847828571428586	2.64015288600288	2.07620863282408	2.7371593073593	4.49266666666667	-0.127833333333333	0.290133333333333	0.0865523809523809	-0.304533333333334	0.483292063492063	0.927466666666666	0.797950183150183	0.536479365079365	0.390823076923077	0.663296276788227	-38.1074519379845	21.5811952380952	4.20906666666664	23.8233499999999	14.3656183150182	12.6707095238096	15.4205352380953	-1.31160649350647	6.73762575757576	7.34370916066035	16.0398666666665	-42.3831571428572	57.0622333333332	17.5819888888888	20.9889142857143	41.70195	29.3035712454213	3	15170229	15207663	3	15207664	15210285	Zm00001d039801	2
intergenic_rr_10745	3	15210286	15215408	0.123279074645	0.0634605004234096								0	0	0	0	0	0	0	0	0	0	0	0	0	0	0	0	0	0	0	0	0	0	0	0				0	0	0	0	0	0	0	0	0	0	0	0	0	0	0	0	0	0	0	0	0	0	0	0	0	19	14	intergenic	5122	12	5	5	5	5	6	7	6	6	5	5	0	0	0	1	1	0	0	0	0	0	0	30	26	18	26	15	22	12	21	27	22	24	21	27	22	21	20	20	27	7	13	2	3	3	5	3	9	12	1	5	6	9	4	16	5	5	2	3	5	5	4	5	1	2	4	1	5	15	12	4	8	3	8	8	158	36	46	41	22	58	-0.611651226772125	1.16890868244649	1.80037635988583	1.79331566117828	1.74420916940546	0.614839634847832	0.220233149795757	0.883717825400173	0.858947190028081	1.23002660107623	1.53319349099631	0.430593408544265	0.0516844396131019	0.0431944295424949	-0.538312872769374	-0.613760998346371	0.0339085350517852	0.0357123045333733	0.213428111087522	0.0213571102862485	0.0415018171725651	0.142877734653127	14.7761771022686	7.38628964043793	8.98898734625934	8.18736067007797	13.5478274383925	8.12517027388505	14.9560961950729	9.89261215598006	4.5937128279431	9.07000344494359	5.95674446769245	-46.1441197986046	6.15482742273429	2.53334976082659	4.72897721078296	16.4000873325113	-6.31953824316825	3	15210286	15215408	3	15207664	15210285	Zm00001d039801	2
intergenic_rr_10745	3	15210286	15215408	0.123279074645	0.0634605004234096								0	0	0	0	0	0	0	0	0	0	0	0	0	0	0	0	0	0	0	0	0	0	0	0				0	0	0	0	0	0	0	0	0	0	0	0	0	0	0	0	0	0	0	0	0	0	0	0	0	19	14	intergenic	5122	12	5	5	5	5	6	7	6	6	5	5	0	0	0	1	1	0	0	0	0	0	0	30	26	18	26	15	22	12	21	27	22	24	21	27	22	21	20	20	27	7	13	2	3	3	5	3	9	12	1	5	6	9	4	16	5	5	2	3	5	5	4	5	1	2	4	1	5	15	12	4	8	3	8	8	158	36	46	41	22	58	-0.611651226772125	1.16890868244649	1.80037635988583	1.79331566117828	1.74420916940546	0.614839634847832	0.220233149795757	0.883717825400173	0.858947190028081	1.23002660107623	1.53319349099631	0.430593408544265	0.0516844396131019	0.0431944295424949	-0.538312872769374	-0.613760998346371	0.0339085350517852	0.0357123045333733	0.213428111087522	0.0213571102862485	0.0415018171725651	0.142877734653127	14.7761771022686	7.38628964043793	8.98898734625934	8.18736067007797	13.5478274383925	8.12517027388505	14.9560961950729	9.89261215598006	4.5937128279431	9.07000344494359	5.95674446769245	-46.1441197986046	6.15482742273429	2.53334976082659	4.72897721078296	16.4000873325113	-6.31953824316825	3	15210286	15215408	3	15215409	15216272	Zm00001d039802	2
intergenic_rr_10746	3	15216273	15231629	0.148274657921025	0.0437257548488467								0	0	0	0	0	0	0	0	0	0	0	0	0	0	0	0	0	0	0	0	0	0	0	0				0	0	0	0	0	0	0	0	0	0	0	0	0	0	0	0	0	0	0	0	0	0	0	0	0	105	54	intergenic	15356	22	15	21	14	15	20	18	18	17	15	17	7	1	2	2	0	3	0	0	0	1	0	168	156	160	167	169	158	182	187	185	157	163	90	108	81	90	66	55	114	53	47	40	54	31	44	41	51	57	25	40	22	47	37	42	67	33	46	27	36	33	55	60	36	57	30	57	38	48	59	22	45	36	42	39	604	310	279	284	332	291	-2.12512486345449	-1.8753063931911	-4.8457128677369	-1.31026465834336	-1.59221367910892	-4.71905999920934	-3.19152584049175	-3.26633970065006	-2.6964934005745	-2.0549665151626	-2.64822132087403	-0.439646383712906	0.0402077922077919	-0.42595	-0.634692063492063	0.136719376686306	-1.13275335775336	0.364502258852259	0.549916339869281	0.219319047619048	-0.063945238095238	0.302732683982684	52.3338047619047	13.1344822510822	10.4633869778868	4.1457978021979	5.46073809523807	12.8705972314507	2.23181428571431	-0.637186454373619	-0.393416666666639	13.7913476190476	4.55562581453631	-85.5746111111113	-26.2201555555556	-14.6365827228327	-12.3333904761907	-35.3002142857142	-11.6932303030304	3	15216273	15231629	3	15215409	15216272	Zm00001d039802	2
intergenic_rr_10746	3	15216273	15231629	0.148274657921025	0.0437257548488467								0	0	0	0	0	0	0	0	0	0	0	0	0	0	0	0	0	0	0	0	0	0	0	0				0	0	0	0	0	0	0	0	0	0	0	0	0	0	0	0	0	0	0	0	0	0	0	0	0	105	54	intergenic	15356	22	15	21	14	15	20	18	18	17	15	17	7	1	2	2	0	3	0	0	0	1	0	168	156	160	167	169	158	182	187	185	157	163	90	108	81	90	66	55	114	53	47	40	54	31	44	41	51	57	25	40	22	47	37	42	67	33	46	27	36	33	55	60	36	57	30	57	38	48	59	22	45	36	42	39	604	310	279	284	332	291	-2.12512486345449	-1.8753063931911	-4.8457128677369	-1.31026465834336	-1.59221367910892	-4.71905999920934	-3.19152584049175	-3.26633970065006	-2.6964934005745	-2.0549665151626	-2.64822132087403	-0.439646383712906	0.0402077922077919	-0.42595	-0.634692063492063	0.136719376686306	-1.13275335775336	0.364502258852259	0.549916339869281	0.219319047619048	-0.063945238095238	0.302732683982684	52.3338047619047	13.1344822510822	10.4633869778868	4.1457978021979	5.46073809523807	12.8705972314507	2.23181428571431	-0.637186454373619	-0.393416666666639	13.7913476190476	4.55562581453631	-85.5746111111113	-26.2201555555556	-14.6365827228327	-12.3333904761907	-35.3002142857142	-11.6932303030304	3	15216273	15231629	3	15231630	15232507	Zm00001d039803	2
intergenic_rr_10747	3	15232508	15349456	0.160897113886182	0.101237015909255	-2.165		-0.8625	-1.90235632183908				0	0	0	0	0	0	0	0	0	0	0	0	0	0	0	0	0	0	0	0	0	0	0	0				0	0	0	0	0	0	0	0	0	0	0	0	0	0	0	0	0	0	0	0	0	0	0	0	0	495	370	intergenic	116948	32	23	26	24	22	25	23	26	22	23	24	13	1	2	4	4	1	3	0	1	1	0	545	383	387	391	366	376	384	381	381	416	366	192	245	228	225	159	166	278	105	94	59	110	62	87	86	99	116	54	120	67	84	96	89	111	66	103	87	90	81	109	99	72	114	77	89	69	92	110	66	102	83	90	92	1493	603	636	627	629	635	2.95038141025642	1.37485952380953	0.165500000000019	0.281942857142866	2.06781587301588	1.18643333333332	1.52678412698414	0.296133333333323	2.20813333333335	1.53796666666666	1.04416666666666	0.0674619047619007	0.877666666666666	0.393166666666666	-1.10087777777778	-1.16226666666667	0.698833333333334	-0.503933333333334	1.34176666666667	0.8565	0.527166666666667	1.00656666666667	13.9900666666665	-9.21770000000009	-11.7209666666666	-19.2133	-1.54776666666669	-5.05346666666662	-6.80809999999997	-0.236100000000079	-7.43666666666633	-17.2126333333333	-0.0635000000000332	-170.569766666667	43.2829666666665	12.4398000000002	32.7291666666664	33.3791666666663	39.4573	3	15232508	15349456	3	15231630	15232507	Zm00001d039803	2
intergenic_rr_10747	3	15232508	15349456	0.160897113886182	0.101237015909255	-2.165		-0.8625	-1.90235632183908				0	0	0	0	0	0	0	0	0	0	0	0	0	0	0	0	0	0	0	0	0	0	0	0				0	0	0	0	0	0	0	0	0	0	0	0	0	0	0	0	0	0	0	0	0	0	0	0	0	495	370	intergenic	116948	32	23	26	24	22	25	23	26	22	23	24	13	1	2	4	4	1	3	0	1	1	0	545	383	387	391	366	376	384	381	381	416	366	192	245	228	225	159	166	278	105	94	59	110	62	87	86	99	116	54	120	67	84	96	89	111	66	103	87	90	81	109	99	72	114	77	89	69	92	110	66	102	83	90	92	1493	603	636	627	629	635	2.95038141025642	1.37485952380953	0.165500000000019	0.281942857142866	2.06781587301588	1.18643333333332	1.52678412698414	0.296133333333323	2.20813333333335	1.53796666666666	1.04416666666666	0.0674619047619007	0.877666666666666	0.393166666666666	-1.10087777777778	-1.16226666666667	0.698833333333334	-0.503933333333334	1.34176666666667	0.8565	0.527166666666667	1.00656666666667	13.9900666666665	-9.21770000000009	-11.7209666666666	-19.2133	-1.54776666666669	-5.05346666666662	-6.80809999999997	-0.236100000000079	-7.43666666666633	-17.2126333333333	-0.0635000000000332	-170.569766666667	43.2829666666665	12.4398000000002	32.7291666666664	33.3791666666663	39.4573	3	15232508	15349456	3	15349457	15350327	Zm00001d039805	2
intergenic_rr_10748	3	15350328	15379514	0.126503688663435	0.0784805169982475	0.119478260869565	5.356	1.52908333333333	0.47620269058296				0	0	0	0	0	0	0	0	0	0	0	0	0	0	0	0	0	0	0	0	0	0	0	0				0	0	0	0	0	0	0	0	0	0	0	0	0	0	0	0	0	0	0	0	0	0	0	0	0	478	304	intergenic	29186	25	20	20	19	19	20	18	21	18	18	19	12	1	3	0	2	4	2	0	2	4	1	505	369	351	375	345	323	365	356	331	341	347	319	410	271	311	246	258	336	79	122	76	114	77	89	91	103	101	71	123	70	78	78	100	114	73	122	86	93	85	88	106	83	108	91	83	85	102	95	70	115	79	92	85	2151	647	624	673	643	638	4.17116666666668	1.01747619047619	0.95175555555555	0.985866666666677	1.16335	0.523366666666657	1.68612857142859	-0.119080952380951	1.75390000000001	1.4478	1.14321904761903	-1.44113333333334	0.4428	-0.500133333333335	0.562971794871794	0.132033333333334	-1.03136666666667	0.187844444444445	1.10176666666667	-0.0744444444444448	-0.718299999999999	0.2495	-4.09366666666682	-5.08889523809518	-1.70420952380937	-14.8064666666668	-3.74029740259755	5.81500000000017	-18.4324333333333	-9.58616666666677	2.96076666666636	-0.441666666666549	-9.23368333333349	-479.644448484848	-15.4878000000001	-15.4206999999999	-26.7300999999997	-22.0683809523806	-10.8634000000004	3	15350328	15379514	3	15349457	15350327	Zm00001d039805	2
intergenic_rr_10748	3	15350328	15379514	0.126503688663435	0.0784805169982475	0.119478260869565	5.356	1.52908333333333	0.47620269058296				0	0	0	0	0	0	0	0	0	0	0	0	0	0	0	0	0	0	0	0	0	0	0	0				0	0	0	0	0	0	0	0	0	0	0	0	0	0	0	0	0	0	0	0	0	0	0	0	0	478	304	intergenic	29186	25	20	20	19	19	20	18	21	18	18	19	12	1	3	0	2	4	2	0	2	4	1	505	369	351	375	345	323	365	356	331	341	347	319	410	271	311	246	258	336	79	122	76	114	77	89	91	103	101	71	123	70	78	78	100	114	73	122	86	93	85	88	106	83	108	91	83	85	102	95	70	115	79	92	85	2151	647	624	673	643	638	4.17116666666668	1.01747619047619	0.95175555555555	0.985866666666677	1.16335	0.523366666666657	1.68612857142859	-0.119080952380951	1.75390000000001	1.4478	1.14321904761903	-1.44113333333334	0.4428	-0.500133333333335	0.562971794871794	0.132033333333334	-1.03136666666667	0.187844444444445	1.10176666666667	-0.0744444444444448	-0.718299999999999	0.2495	-4.09366666666682	-5.08889523809518	-1.70420952380937	-14.8064666666668	-3.74029740259755	5.81500000000017	-18.4324333333333	-9.58616666666677	2.96076666666636	-0.441666666666549	-9.23368333333349	-479.644448484848	-15.4878000000001	-15.4206999999999	-26.7300999999997	-22.0683809523806	-10.8634000000004	3	15350328	15379514	3	15379515	15409519	Zm00001d039807	2
intergenic_rr_10749	3	15409520	15427028	0.187306532420415	0.111223620470955	4.04166666666667		1.425	3.4925				0	0	0	0	0	0	0	0	0	0	0	0	0	0	0	0	0	0	0	0	0	0	0	0				0	0	0	0	0	0	0	0	0	0	0	0	0	0	0	0	0	0	0	0	0	0	0	0	0	474	317	intergenic	17508	27	19	23	18	17	20	19	21	20	18	19	3	4	4	4	1	3	1	3	3	3	2	460	383	400	406	390	388	373	385	379	388	382	194	275	272	212	152	175	267	108	124	81	118	72	100	80	120	123	79	101	70	108	94	111	144	74	115	77	123	96	130	128	98	118	83	122	84	121	116	84	117	80	93	89	1547	683	694	739	763	700	1.64741666666668	0.0183476190476242	-0.946411111111111	1.19773333333334	2.01872857142856	0.304771428571421	0.540366666666653	-0.15486825396826	0.778966666666662	0.838666666666665	0.973471212121218	3.10663333333333	-0.9419	-0.759966666666665	-1.05200952380953	0.204666666666667	-0.729733333333334	0.390266666666667	-0.487047619047621	-0.466855555555557	-0.524766666666666	-0.047188888888889	9.20403333333331	-33.4822333333332	-45.5777333333331	-48.0435666666668	-39.4739333333333	-37.3974000000003	-32.7673000000002	-39.3800000000002	-38.4090666666668	-43.5933666666668	-41.6730666666669	-125.423432142857	-53.2195999999998	-70.9261714285716	-88.7422057971016	-102.001766666667	-79.2087666666669	3	15409520	15427028	3	15379515	15409519	Zm00001d039807	2
intergenic_rr_10749	3	15409520	15427028	0.187306532420415	0.111223620470955	4.04166666666667		1.425	3.4925				0	0	0	0	0	0	0	0	0	0	0	0	0	0	0	0	0	0	0	0	0	0	0	0				0	0	0	0	0	0	0	0	0	0	0	0	0	0	0	0	0	0	0	0	0	0	0	0	0	474	317	intergenic	17508	27	19	23	18	17	20	19	21	20	18	19	3	4	4	4	1	3	1	3	3	3	2	460	383	400	406	390	388	373	385	379	388	382	194	275	272	212	152	175	267	108	124	81	118	72	100	80	120	123	79	101	70	108	94	111	144	74	115	77	123	96	130	128	98	118	83	122	84	121	116	84	117	80	93	89	1547	683	694	739	763	700	1.64741666666668	0.0183476190476242	-0.946411111111111	1.19773333333334	2.01872857142856	0.304771428571421	0.540366666666653	-0.15486825396826	0.778966666666662	0.838666666666665	0.973471212121218	3.10663333333333	-0.9419	-0.759966666666665	-1.05200952380953	0.204666666666667	-0.729733333333334	0.390266666666667	-0.487047619047621	-0.466855555555557	-0.524766666666666	-0.047188888888889	9.20403333333331	-33.4822333333332	-45.5777333333331	-48.0435666666668	-39.4739333333333	-37.3974000000003	-32.7673000000002	-39.3800000000002	-38.4090666666668	-43.5933666666668	-41.6730666666669	-125.423432142857	-53.2195999999998	-70.9261714285716	-88.7422057971016	-102.001766666667	-79.2087666666669	3	15409520	15427028	3	15427029	15432943	Zm00001d039808	2
intergenic_rr_1075	1	40787296	40787501	0.142957146464825	0.0940713699847271								0	0	0	0	0	0	0	0	0	0	0	0	0	0	0	0	0	0	0	0	0	0	0	0				0	0	0	0	0	0	0	0	0	0	0	0	0	0	0	0	0	0	0	0	0	0	0	0	0	15	8	intergenic	205	1	1	1	1	0	2	1	1	1	1	1	0	0	0	0	0	0	0	0	0	0	0	4	7	4	9	4	7	6	12	9	5	6	19	28	22	22	18	12	23	1	1	2	3	0	3	1	1	1	2	1	1	8	5	1	1	3	0	4	7	2	0	1	4	0	2	6	0	1	1	3	2	2	4	1	144	11	19	18	13	14	4.71675493695384	3.52746745316384	3.56878601244327	3.4627865479197	4.29419088618403	2.68310292817386	3.22998740158008	3.87014427858914	3.6862007493416	3.47325604711024	3.18227592902811	0.924171421161063	0.0413624973682211	0.00742562894106966	0.00305493898414618	0.0466640274031031	0.0412894082757132	0.0643816727829488	0.0513812485688431	0.0393324609302672	0.0200673721734197	0.203241120724418	21.2855247769487	9.72454101789854	9.17977645879335	7.96799139166976	10.6849810017644	10.2442673649718	9.751672390083	7.13736598836493	7.96755777715839	10.585568152616	9.49117391675859	-17.4287806173725	12.2856331873869	9.82386752826521	9.26742831605904	12.1030775474215	10.9832672428977	1	40787296	40787501	1	40781478	40787295	Zm00001d028612	2
intergenic_rr_1075	1	40787296	40787501	0.142957146464825	0.0940713699847271								0	0	0	0	0	0	0	0	0	0	0	0	0	0	0	0	0	0	0	0	0	0	0	0				0	0	0	0	0	0	0	0	0	0	0	0	0	0	0	0	0	0	0	0	0	0	0	0	0	15	8	intergenic	205	1	1	1	1	0	2	1	1	1	1	1	0	0	0	0	0	0	0	0	0	0	0	4	7	4	9	4	7	6	12	9	5	6	19	28	22	22	18	12	23	1	1	2	3	0	3	1	1	1	2	1	1	8	5	1	1	3	0	4	7	2	0	1	4	0	2	6	0	1	1	3	2	2	4	1	144	11	19	18	13	14	4.71675493695384	3.52746745316384	3.56878601244327	3.4627865479197	4.29419088618403	2.68310292817386	3.22998740158008	3.87014427858914	3.6862007493416	3.47325604711024	3.18227592902811	0.924171421161063	0.0413624973682211	0.00742562894106966	0.00305493898414618	0.0466640274031031	0.0412894082757132	0.0643816727829488	0.0513812485688431	0.0393324609302672	0.0200673721734197	0.203241120724418	21.2855247769487	9.72454101789854	9.17977645879335	7.96799139166976	10.6849810017644	10.2442673649718	9.751672390083	7.13736598836493	7.96755777715839	10.585568152616	9.49117391675859	-17.4287806173725	12.2856331873869	9.82386752826521	9.26742831605904	12.1030775474215	10.9832672428977	1	40787296	40787501	1	40787502	40790508	Zm00001d028613	2
intergenic_rr_10750	3	15432944	15437040	0.132523955775794	0.0699165052490679	1.59915384615385		1.70466666666667	1.67133333333333				0	0	0	0	0	0	0	0	0	0	0	0	0	0	0	0	0	0	0	0	0	0	0	0				0	0	0	0	0	0	0	0	0	0	0	0	0	0	0	0	0	0	0	0	0	0	0	0	0	58	36	intergenic	4096	12	5	7	7	5	6	6	7	5	6	5	2	1	0	0	0	0	0	1	0	0	0	174	113	109	96	99	87	96	107	76	97	111	38	35	26	26	20	24	30	45	30	20	24	20	20	15	39	33	13	28	10	24	20	22	36	13	34	19	20	19	24	36	22	25	19	26	18	21	37	16	32	18	20	23	199	174	167	163	169	167	1.83676019628789	3.27420363594982	2.14720991547118	2.04249077122369	3.51929672900969	2.21600438947338	2.537989543963	2.24690554829859	3.0533127200927	2.58644003645138	3.08918857436606	0.901642997077523	-0.275382655988874	0.354709184782428	0.113324959747175	0.226994434249888	0.221352174206583	0.165440225797097	-0.177783861231084	0.137589780817327	0.18663232281896	0.0797861618810108	-19.5483792760504	-5.67929622884384	-9.59903962492616	-0.718329247179582	-4.80605766201731	4.31618056520841	-3.22004332024639	-9.73301999126603	9.92237661133002	-3.61587545842227	-12.7658323178832	82.7899679364233	-24.740842452344	-18.6957186934354	-18.4492438499105	-11.5685520269713	-15.4230446709275	3	15432944	15437040	3	15427029	15432943	Zm00001d039808	2
intergenic_rr_10750	3	15432944	15437040	0.132523955775794	0.0699165052490679	1.59915384615385		1.70466666666667	1.67133333333333				0	0	0	0	0	0	0	0	0	0	0	0	0	0	0	0	0	0	0	0	0	0	0	0				0	0	0	0	0	0	0	0	0	0	0	0	0	0	0	0	0	0	0	0	0	0	0	0	0	58	36	intergenic	4096	12	5	7	7	5	6	6	7	5	6	5	2	1	0	0	0	0	0	1	0	0	0	174	113	109	96	99	87	96	107	76	97	111	38	35	26	26	20	24	30	45	30	20	24	20	20	15	39	33	13	28	10	24	20	22	36	13	34	19	20	19	24	36	22	25	19	26	18	21	37	16	32	18	20	23	199	174	167	163	169	167	1.83676019628789	3.27420363594982	2.14720991547118	2.04249077122369	3.51929672900969	2.21600438947338	2.537989543963	2.24690554829859	3.0533127200927	2.58644003645138	3.08918857436606	0.901642997077523	-0.275382655988874	0.354709184782428	0.113324959747175	0.226994434249888	0.221352174206583	0.165440225797097	-0.177783861231084	0.137589780817327	0.18663232281896	0.0797861618810108	-19.5483792760504	-5.67929622884384	-9.59903962492616	-0.718329247179582	-4.80605766201731	4.31618056520841	-3.22004332024639	-9.73301999126603	9.92237661133002	-3.61587545842227	-12.7658323178832	82.7899679364233	-24.740842452344	-18.6957186934354	-18.4492438499105	-11.5685520269713	-15.4230446709275	3	15432944	15437040	3	15437041	15440817	Zm00001d039810	2
intergenic_rr_10751	3	15440818	15573950	0.077747738442759	0.043633683664753	9.57333333333333		6.74416666666667	8.91891428571429				0	0	0	0	0	0	0	0	0	0	0	0	0	0	0	0	0	0	0	0	0	0	0	0				0	0	0	0	0	0	0	0	0	0	0	0	0	0	0	0	0	0	0	0	0	0	0	0	0	133	44	intergenic	133132	16	12	12	9	11	10	11	11	13	10	10	2	0	5	0	1	2	0	0	1	2	0	325	245	241	235	236	232	242	225	239	212	232	62	85	67	64	44	46	75	31	62	24	44	36	50	39	44	67	33	57	29	47	45	56	68	25	46	24	49	51	48	75	28	66	39	54	37	51	57	34	48	33	52	33	443	286	322	318	347	308	1.12848060173824	-0.543955205188812	-0.0170704977289144	1.26223158027267	-0.221743571582836	1.0674592591426	-0.100611229261757	0.319410435547098	-1.01400036819663	0.797530267038924	0.884667386687012	3.01176666666666	0.610366666666667	-1.82533333333333	0.5488	-0.0553071428571426	-0.305033333333333	0.514071794871795	0.514619047619048	0.0461675105485231	-0.0270380952380924	0.750195238095238	15.05745	-7.33489999999998	-6.90860000000009	-1.76363333333325	-1.73023333333322	-7.67580000000001	-11.2534238095238	-1.89396666666661	-10.6446666666668	2.75376666666674	-2.7703333333335	78.9001272727272	21.4614000000001	9.61113333333338	3.79759999999999	-17.0772000000001	8.73567575757551	3	15440818	15573950	3	15437041	15440817	Zm00001d039810	2
intergenic_rr_10751	3	15440818	15573950	0.077747738442759	0.043633683664753	9.57333333333333		6.74416666666667	8.91891428571429				0	0	0	0	0	0	0	0	0	0	0	0	0	0	0	0	0	0	0	0	0	0	0	0				0	0	0	0	0	0	0	0	0	0	0	0	0	0	0	0	0	0	0	0	0	0	0	0	0	133	44	intergenic	133132	16	12	12	9	11	10	11	11	13	10	10	2	0	5	0	1	2	0	0	1	2	0	325	245	241	235	236	232	242	225	239	212	232	62	85	67	64	44	46	75	31	62	24	44	36	50	39	44	67	33	57	29	47	45	56	68	25	46	24	49	51	48	75	28	66	39	54	37	51	57	34	48	33	52	33	443	286	322	318	347	308	1.12848060173824	-0.543955205188812	-0.0170704977289144	1.26223158027267	-0.221743571582836	1.0674592591426	-0.100611229261757	0.319410435547098	-1.01400036819663	0.797530267038924	0.884667386687012	3.01176666666666	0.610366666666667	-1.82533333333333	0.5488	-0.0553071428571426	-0.305033333333333	0.514071794871795	0.514619047619048	0.0461675105485231	-0.0270380952380924	0.750195238095238	15.05745	-7.33489999999998	-6.90860000000009	-1.76363333333325	-1.73023333333322	-7.67580000000001	-11.2534238095238	-1.89396666666661	-10.6446666666668	2.75376666666674	-2.7703333333335	78.9001272727272	21.4614000000001	9.61113333333338	3.79759999999999	-17.0772000000001	8.73567575757551	3	15440818	15573950	3	15573951	15575142	Zm00001d039812	2
intergenic_rr_10752	3	15575143	15576164	0	0								0	0	0	0	0	0	0	0	0	0	0	0	0	0	0	0	0	0	0	0	0	0	0	0				0	0	0	0	0	0	0	0	0	0	0	0	0	0	0	0	0	0	0	0	0	0	0	0	0	0	0	intergenic	1021	0	0	0	0	0	0	0	0	0	0	0	0	0	0	0	0	0	0	0	0	0	0	0	0	0	0	0	0	0	0	0	0	0	0	0	0	0	0	0	0	0	0	0	0	0	0	0	0	0	0	0	0	0	0	0	0	0	0	0	0	0	0	0	0	0	0	0	0	0	0	0	0	0	0	0	0	0	0	0	0	0	4.24151640565078e-05	3.06247875133198e-05	2.23922318986804e-05	1.44239965460221e-05	1.53094347264149e-05	2.56714578002595e-05	1.80596077037814e-05	1.30546017414652e-05	2.27846946300264e-05	2.21376158708032e-05	6.69245446020518e-06	0	0	0	0	0	0	0	0	0	0	0	2.56641828708261e-06	7.2784083136987e-06	5.88264394882927e-06	1.04260544244102e-05	2.46819846951259e-06	1.18659631756704e-05	3.39160378180684e-06	1.17740670225652e-05	7.92184514532783e-06	4.97748384997513e-06	5.59121132531371e-06	0.000351020419249436	5.68098953440175e-06	1.5353907172774e-05	8.14597893195598e-06	3.07473747235084e-06	1.29117906834055e-05	3	15575143	15576164	3	15573951	15575142	Zm00001d039812	2
intergenic_rr_10752	3	15575143	15576164	0	0								0	0	0	0	0	0	0	0	0	0	0	0	0	0	0	0	0	0	0	0	0	0	0	0				0	0	0	0	0	0	0	0	0	0	0	0	0	0	0	0	0	0	0	0	0	0	0	0	0	0	0	intergenic	1021	0	0	0	0	0	0	0	0	0	0	0	0	0	0	0	0	0	0	0	0	0	0	0	0	0	0	0	0	0	0	0	0	0	0	0	0	0	0	0	0	0	0	0	0	0	0	0	0	0	0	0	0	0	0	0	0	0	0	0	0	0	0	0	0	0	0	0	0	0	0	0	0	0	0	0	0	0	0	0	0	0	4.24151640565078e-05	3.06247875133198e-05	2.23922318986804e-05	1.44239965460221e-05	1.53094347264149e-05	2.56714578002595e-05	1.80596077037814e-05	1.30546017414652e-05	2.27846946300264e-05	2.21376158708032e-05	6.69245446020518e-06	0	0	0	0	0	0	0	0	0	0	0	2.56641828708261e-06	7.2784083136987e-06	5.88264394882927e-06	1.04260544244102e-05	2.46819846951259e-06	1.18659631756704e-05	3.39160378180684e-06	1.17740670225652e-05	7.92184514532783e-06	4.97748384997513e-06	5.59121132531371e-06	0.000351020419249436	5.68098953440175e-06	1.5353907172774e-05	8.14597893195598e-06	3.07473747235084e-06	1.29117906834055e-05	3	15575143	15576164	3	15576165	15584876	Zm00001d039813	2
intergenic_rr_10753	3	15584877	15586432	0	0								0	0	0	0	0	0	0	0	0	0	0	0	0	0	0	0	0	0	0	0	0	0	0	0				0	0	0	0	0	0	0	0	0	0	0	0	0	0	0	0	0	0	0	0	0	0	0	0	0	0	0	intergenic	1555	0	0	0	0	0	0	0	0	0	0	0	0	0	0	0	0	0	0	0	0	0	0	0	0	0	0	0	0	0	0	0	0	0	0	0	0	0	0	0	0	0	0	0	0	0	0	0	0	0	0	0	0	0	0	0	0	0	0	0	0	0	0	0	0	0	0	0	0	0	0	0	0	0	0	0	0	0	0	0	0	0	2.26764307351592e-05	1.44884239093024e-05	1.11363358489957e-05	1.3277315388196e-05	1.11177053748901e-05	4.36704174253419e-05	7.17620482109503e-06	7.85625343135834e-06	3.39142232895904e-05	3.17673056269659e-05	1.79395849938743e-06	0	0	0	0	0	0	0	0	0	8e-04	0	1.10543950398344e-06	1.03613521564564e-06	3.81385677530975e-06	8.99167718319581e-06	7.29571984435798e-07	0	1.47221798526173e-06	1.12723108760524e-05	7.92184514532783e-06	4.97748384997513e-06	1.96659406630026e-06	0.000169268688299543	1.06724102898412e-06	1.33746889639665e-05	0.390003661408035	1.95145749481644e-06	6.42625408899869e-06	3	15584877	15586432	3	15576165	15584876	Zm00001d039813	2
intergenic_rr_10753	3	15584877	15586432	0	0								0	0	0	0	0	0	0	0	0	0	0	0	0	0	0	0	0	0	0	0	0	0	0	0				0	0	0	0	0	0	0	0	0	0	0	0	0	0	0	0	0	0	0	0	0	0	0	0	0	0	0	intergenic	1555	0	0	0	0	0	0	0	0	0	0	0	0	0	0	0	0	0	0	0	0	0	0	0	0	0	0	0	0	0	0	0	0	0	0	0	0	0	0	0	0	0	0	0	0	0	0	0	0	0	0	0	0	0	0	0	0	0	0	0	0	0	0	0	0	0	0	0	0	0	0	0	0	0	0	0	0	0	0	0	0	0	2.26764307351592e-05	1.44884239093024e-05	1.11363358489957e-05	1.3277315388196e-05	1.11177053748901e-05	4.36704174253419e-05	7.17620482109503e-06	7.85625343135834e-06	3.39142232895904e-05	3.17673056269659e-05	1.79395849938743e-06	0	0	0	0	0	0	0	0	0	8e-04	0	1.10543950398344e-06	1.03613521564564e-06	3.81385677530975e-06	8.99167718319581e-06	7.29571984435798e-07	0	1.47221798526173e-06	1.12723108760524e-05	7.92184514532783e-06	4.97748384997513e-06	1.96659406630026e-06	0.000169268688299543	1.06724102898412e-06	1.33746889639665e-05	0.390003661408035	1.95145749481644e-06	6.42625408899869e-06	3	15584877	15586432	3	15586433	15590487	Zm00001d039814	2
intergenic_rr_10754	3	15590488	15591785	0.0823170374918667	0.0603582397621569								0	0	0	0	0	0	0	0	0	0	0	0	0	0	0	0	0	0	0	0	0	0	0	0				0	0	0	0	0	0	0	0	0	0	0	0	0	0	0	0	0	0	0	0	0	0	0	0	0	4	3	intergenic	1297	0	1	0	1	1	0	1	1	1	1	0	0	0	0	0	0	0	0	0	0	0	0	17	8	7	8	8	10	7	10	14	12	15	0	0	0	0	0	0	0	3	0	0	1	3	3	2	3	5	0	2	0	3	4	0	2	0	2	0	2	4	0	5	0	0	1	1	4	6	0	0	1	2	0	1	0	12	17	10	11	10	3.43286630257227	1.51973984366586	2.32614833107391	1.68137636529763	1.35885691292134	2.33912311696009	1.51888006008137	1.49776039922626	1.39436278029569	1.4687590068496	2.29219246539548	0.116630344156904	0.0215242110852881	0.0215639513661668	0.00480148354293438	0.0160639320130544	0.00535323214063206	0.0129213949234819	0.0202225630156425	0.0145138292850187	0.0138381276685004	0.0623659974789392	-5.43179097316667	-0.31688895383077	-0.472141933033791	-0.719540514141368	-0.136808830470473	-2.17801174291855	-0.250414467412341	-1.66626907470919	-4.54898642927766	-3.3597158543899	-5.55717565351388	33.7650047166443	0.0263808910575882	-2.31971479503462	0.0711150899531461	-0.722493299602261	0.865206949222602	3	15590488	15591785	3	15586433	15590487	Zm00001d039814	2
intergenic_rr_10754	3	15590488	15591785	0.0823170374918667	0.0603582397621569								0	0	0	0	0	0	0	0	0	0	0	0	0	0	0	0	0	0	0	0	0	0	0	0				0	0	0	0	0	0	0	0	0	0	0	0	0	0	0	0	0	0	0	0	0	0	0	0	0	4	3	intergenic	1297	0	1	0	1	1	0	1	1	1	1	0	0	0	0	0	0	0	0	0	0	0	0	17	8	7	8	8	10	7	10	14	12	15	0	0	0	0	0	0	0	3	0	0	1	3	3	2	3	5	0	2	0	3	4	0	2	0	2	0	2	4	0	5	0	0	1	1	4	6	0	0	1	2	0	1	0	12	17	10	11	10	3.43286630257227	1.51973984366586	2.32614833107391	1.68137636529763	1.35885691292134	2.33912311696009	1.51888006008137	1.49776039922626	1.39436278029569	1.4687590068496	2.29219246539548	0.116630344156904	0.0215242110852881	0.0215639513661668	0.00480148354293438	0.0160639320130544	0.00535323214063206	0.0129213949234819	0.0202225630156425	0.0145138292850187	0.0138381276685004	0.0623659974789392	-5.43179097316667	-0.31688895383077	-0.472141933033791	-0.719540514141368	-0.136808830470473	-2.17801174291855	-0.250414467412341	-1.66626907470919	-4.54898642927766	-3.3597158543899	-5.55717565351388	33.7650047166443	0.0263808910575882	-2.31971479503462	0.0711150899531461	-0.722493299602261	0.865206949222602	3	15590488	15591785	3	15591786	15594122	Zm00001d039815	2
intergenic_rr_10755	3	15594123	15640786	0.13033781318928	0.0574704329147345	11.8		11.25	11.8				0	0	0	0	0	0	0	0	0	0	0	0	0	0	0	0	0	0	0	0	0	0	0	0				0	0	0	0	0	0	0	0	0	0	0	0	0	0	0	0	0	0	0	0	0	0	0	0	0	31	10	intergenic	46663	4	2	1	0	0	1	0	1	0	1	0	4	1	1	0	0	0	1	0	0	0	0	55	48	40	57	42	34	45	35	47	50	46	21	37	22	27	15	20	34	6	24	3	18	7	18	8	11	12	3	7	5	13	13	8	14	2	9	10	13	6	7	16	2	15	5	17	5	10	17	4	11	6	14	6	176	84	64	62	67	68	2.28948591344494	2.03894144685163	2.38795152494709	3.37249243068927	3.09685081194495	2.41638686058901	2.83566606732283	2.57360446347355	3.33321142811371	2.36206468335792	3.31276411326015	-1.503343495682	-0.367105133070598	-0.374854677771345	0.121245382820899	0.0998981737472	0.151864217320837	-0.34854105200598	0.149339770426848	0.219574584728997	0.0723849875859772	0.144188131019308	13.1361354412471	6.57472360254121	13.031642759787	0.968440286321865	10.8078386401891	12.4266940792404	7.99785671474495	14.6069887147656	3.90314180884474	3.89141650382638	7.18801673985123	5.14076443670246	-0.314607026307058	10.0985261952251	11.1448018052742	12.7409860360228	9.09590201895681	3	15594123	15640786	3	15591786	15594122	Zm00001d039815	2
intergenic_rr_10755	3	15594123	15640786	0.13033781318928	0.0574704329147345	11.8		11.25	11.8				0	0	0	0	0	0	0	0	0	0	0	0	0	0	0	0	0	0	0	0	0	0	0	0				0	0	0	0	0	0	0	0	0	0	0	0	0	0	0	0	0	0	0	0	0	0	0	0	0	31	10	intergenic	46663	4	2	1	0	0	1	0	1	0	1	0	4	1	1	0	0	0	1	0	0	0	0	55	48	40	57	42	34	45	35	47	50	46	21	37	22	27	15	20	34	6	24	3	18	7	18	8	11	12	3	7	5	13	13	8	14	2	9	10	13	6	7	16	2	15	5	17	5	10	17	4	11	6	14	6	176	84	64	62	67	68	2.28948591344494	2.03894144685163	2.38795152494709	3.37249243068927	3.09685081194495	2.41638686058901	2.83566606732283	2.57360446347355	3.33321142811371	2.36206468335792	3.31276411326015	-1.503343495682	-0.367105133070598	-0.374854677771345	0.121245382820899	0.0998981737472	0.151864217320837	-0.34854105200598	0.149339770426848	0.219574584728997	0.0723849875859772	0.144188131019308	13.1361354412471	6.57472360254121	13.031642759787	0.968440286321865	10.8078386401891	12.4266940792404	7.99785671474495	14.6069887147656	3.90314180884474	3.89141650382638	7.18801673985123	5.14076443670246	-0.314607026307058	10.0985261952251	11.1448018052742	12.7409860360228	9.09590201895681	3	15594123	15640786	3	15640787	15654396	Zm00001d039816	2
intergenic_rr_10756	3	15654397	15766858	0.166038366106187	0.13023933920544	3.725		-0.0694571428571428	5.22835616438356				0	0	0	0	0	0	0	0	0	0	0	0	0	0	0	0	0	0	0	0	0	0	0	0				0	0	0	0	0	0	0	0	0	0	0	0	0	0	0	0	0	0	0	0	0	0	0	0	0	848	588	intergenic	112461	32	20	21	17	17	19	20	18	20	21	18	12	2	1	3	3	1	0	3	1	1	1	578	389	396	412	401	428	404	415	411	422	404	372	397	371	366	287	269	403	130	128	81	126	83	109	98	145	131	71	122	77	122	97	95	133	78	146	87	111	78	126	139	81	116	99	104	83	126	130	87	137	87	110	104	2465	755	764	727	748	781	2.89169999999997	2.57663333333331	3.04426666666667	4.56960000000001	4.70856666666669	3.92850000000001	2.66499047619048	3.6904	2.71596666666666	2.16440000000001	3.91523333333334	-0.070299999999996	0.767199999999999	0.828899999999998	0.602533333333335	-0.167533333333334	0.949000000000001	1.24696666666667	0.0878666666666663	0.801966666666667	1.22633333333333	1.11686666666667	65.8422666666668	59.0743333333334	36.1965666666669	32.2641666666664	37.1761666666668	30.975333333333	46.0083333333333	37.9738999999999	40.7993666666664	36.3595000000001	40.6694666666668	-353.2351	100.584633333334	121.009233333333	164.275466666667	128.318733333333	103.197233333333	3	15654397	15766858	3	15640787	15654396	Zm00001d039816	2
intergenic_rr_10756	3	15654397	15766858	0.166038366106187	0.13023933920544	3.725		-0.0694571428571428	5.22835616438356				0	0	0	0	0	0	0	0	0	0	0	0	0	0	0	0	0	0	0	0	0	0	0	0				0	0	0	0	0	0	0	0	0	0	0	0	0	0	0	0	0	0	0	0	0	0	0	0	0	848	588	intergenic	112461	32	20	21	17	17	19	20	18	20	21	18	12	2	1	3	3	1	0	3	1	1	1	578	389	396	412	401	428	404	415	411	422	404	372	397	371	366	287	269	403	130	128	81	126	83	109	98	145	131	71	122	77	122	97	95	133	78	146	87	111	78	126	139	81	116	99	104	83	126	130	87	137	87	110	104	2465	755	764	727	748	781	2.89169999999997	2.57663333333331	3.04426666666667	4.56960000000001	4.70856666666669	3.92850000000001	2.66499047619048	3.6904	2.71596666666666	2.16440000000001	3.91523333333334	-0.070299999999996	0.767199999999999	0.828899999999998	0.602533333333335	-0.167533333333334	0.949000000000001	1.24696666666667	0.0878666666666663	0.801966666666667	1.22633333333333	1.11686666666667	65.8422666666668	59.0743333333334	36.1965666666669	32.2641666666664	37.1761666666668	30.975333333333	46.0083333333333	37.9738999999999	40.7993666666664	36.3595000000001	40.6694666666668	-353.2351	100.584633333334	121.009233333333	164.275466666667	128.318733333333	103.197233333333	3	15654397	15766858	3	15766859	15768054	Zm00001d039817	2
intergenic_rr_10757	3	15768055	15811453	0.249921495789218	0.172676353811865								0	0	0	0	0	0	0	0	0	0	0	0	0	0	0	0	0	0	0	0	0	0	0	0				0	0	0	0	0	0	0	0	0	0	0	0	0	0	0	0	0	0	0	0	0	0	0	0	0	368	254	intergenic	43398	12	5	6	5	5	6	7	5	6	5	7	7	1	0	0	0	0	0	1	0	0	0	225	153	137	154	114	133	145	145	134	149	141	157	195	176	153	125	95	172	38	32	14	42	33	40	28	43	32	15	36	30	34	32	39	54	25	35	26	34	40	35	48	24	28	34	42	25	44	43	21	45	25	22	28	1073	227	221	253	235	228	6.8576896103896	6.58655545565545	5.38863656180421	6.10891767508466	5.86991774891774	6.33566925647453	4.9357641025641	6.62629421101775	6.15017222222222	6.11233747412008	4.84228484848484	-0.304750793650792	0.245266666666666	0.759908974358975	0.371633333333333	0.68985060690943	0.530766666666667	0.545659307359307	0.0677442577030814	0.690321428571428	0.704619047619047	0.5158006256901	40.9201333333336	26.1972282051283	31.9401833333335	29.8729166666667	48.5475333333333	34.5022063492063	33.430961904762	27.6658166666667	33.7708866666666	22.8823525252526	32.5866947552449	-159.108938095238	70.9116999999999	67.8884285714286	53.9684428571428	69.9800111111111	63.5993095238096	3	15768055	15811453	3	15766859	15768054	Zm00001d039817	2
intergenic_rr_10757	3	15768055	15811453	0.249921495789218	0.172676353811865								0	0	0	0	0	0	0	0	0	0	0	0	0	0	0	0	0	0	0	0	0	0	0	0				0	0	0	0	0	0	0	0	0	0	0	0	0	0	0	0	0	0	0	0	0	0	0	0	0	368	254	intergenic	43398	12	5	6	5	5	6	7	5	6	5	7	7	1	0	0	0	0	0	1	0	0	0	225	153	137	154	114	133	145	145	134	149	141	157	195	176	153	125	95	172	38	32	14	42	33	40	28	43	32	15	36	30	34	32	39	54	25	35	26	34	40	35	48	24	28	34	42	25	44	43	21	45	25	22	28	1073	227	221	253	235	228	6.8576896103896	6.58655545565545	5.38863656180421	6.10891767508466	5.86991774891774	6.33566925647453	4.9357641025641	6.62629421101775	6.15017222222222	6.11233747412008	4.84228484848484	-0.304750793650792	0.245266666666666	0.759908974358975	0.371633333333333	0.68985060690943	0.530766666666667	0.545659307359307	0.0677442577030814	0.690321428571428	0.704619047619047	0.5158006256901	40.9201333333336	26.1972282051283	31.9401833333335	29.8729166666667	48.5475333333333	34.5022063492063	33.430961904762	27.6658166666667	33.7708866666666	22.8823525252526	32.5866947552449	-159.108938095238	70.9116999999999	67.8884285714286	53.9684428571428	69.9800111111111	63.5993095238096	3	15768055	15811453	3	15811454	15812643	Zm00001d039818	2
intergenic_rr_10758	3	15812644	15860625	0.194285464933281	0.14576578974076	2.9223975	1.33	1.6598037037037	1.97424468965517				0	0	0	0	0	0	0	0	0	0	0	0	0	0	0	0	0	0	0	0	0	0	0	0				0	0	0	0	0	0	0	0	0	0	0	0	0	0	0	0	0	0	0	0	0	0	0	0	0	919	717	intergenic	47981	32	21	20	18	19	24	21	20	21	18	21	3	4	1	3	2	3	1	1	2	0	2	390	207	215	211	215	215	185	221	198	215	196	307	337	375	276	224	240	349	77	87	60	86	61	66	59	73	76	56	81	85	62	72	73	104	66	90	58	62	56	70	86	75	81	49	53	56	65	78	68	87	58	71	77	2108	496	505	508	470	504	1.73376666666665	1.74286666666666	2.16346666666666	2.98243333333333	2.46576666666666	0.533799999999999	1.5027	2.78183333333332	1.58093333333333	2.96823333333333	1.4217	5.14246666666667	-0.567733333333335	0.6974	-0.224765079365078	0.189416666666667	-0.411204761904763	0.5187	0.935866666666666	0.1204	1.24496666666667	0.453000000000001	88.1105238095236	111.239466666667	93.6461999999999	98.6447714285715	91.1839666666665	88.6250666666666	110.216966666667	83.8961666666666	104.459	86.9837333333333	90.2735333333333	-408.5564	131.803177777778	122.584076190476	136.398819047619	150.240778571429	137.408411111111	3	15812644	15860625	3	15811454	15812643	Zm00001d039818	2
intergenic_rr_10758	3	15812644	15860625	0.194285464933281	0.14576578974076	2.9223975	1.33	1.6598037037037	1.97424468965517				0	0	0	0	0	0	0	0	0	0	0	0	0	0	0	0	0	0	0	0	0	0	0	0				0	0	0	0	0	0	0	0	0	0	0	0	0	0	0	0	0	0	0	0	0	0	0	0	0	919	717	intergenic	47981	32	21	20	18	19	24	21	20	21	18	21	3	4	1	3	2	3	1	1	2	0	2	390	207	215	211	215	215	185	221	198	215	196	307	337	375	276	224	240	349	77	87	60	86	61	66	59	73	76	56	81	85	62	72	73	104	66	90	58	62	56	70	86	75	81	49	53	56	65	78	68	87	58	71	77	2108	496	505	508	470	504	1.73376666666665	1.74286666666666	2.16346666666666	2.98243333333333	2.46576666666666	0.533799999999999	1.5027	2.78183333333332	1.58093333333333	2.96823333333333	1.4217	5.14246666666667	-0.567733333333335	0.6974	-0.224765079365078	0.189416666666667	-0.411204761904763	0.5187	0.935866666666666	0.1204	1.24496666666667	0.453000000000001	88.1105238095236	111.239466666667	93.6461999999999	98.6447714285715	91.1839666666665	88.6250666666666	110.216966666667	83.8961666666666	104.459	86.9837333333333	90.2735333333333	-408.5564	131.803177777778	122.584076190476	136.398819047619	150.240778571429	137.408411111111	3	15812644	15860625	3	15860626	15861736	Zm00001d039820	2
intergenic_rr_10759	3	15861737	15909789	0.216256764468309	0.162114100723969	-2.31253333333333	1.6	-2.64847058823529	-2.90619089900111				0	0	0	0	0	0	0	0	0	0	0	0	0	0	0	0	0	0	0	0	0	0	0	0				0	0	0	0	0	0	0	0	0	0	0	0	0	0	0	0	0	0	0	0	0	0	0	0	1	751	555	intergenic	48052	26	18	17	16	18	17	20	21	17	20	17	6	4	3	1	2	2	1	1	2	1	0	275	216	206	185	218	229	203	230	206	196	210	277	271	335	213	181	202	288	76	73	54	77	48	62	63	90	70	50	73	62	63	54	61	68	56	74	49	47	68	79	73	57	69	58	69	50	74	87	40	88	54	76	64	1767	453	462	423	455	483	4.43256666666668	2.79823333333333	3.46309999999999	4.49613333333333	2.76966666666666	3.59720476190476	2.43816666666665	2.341	3.76436666666664	2.19653333333333	3.89156666666667	3.87816666666667	-0.640276190476192	-0.375266666666667	0.615333333333333	0.235333333333335	0.0548333333333337	0.574966666666666	0.556933333333334	0.157609523809523	0.667833333333334	1.31146666666667	122.4652	82.8665	80.6144000000001	95.3239666666666	66.2467000000002	66.4233666666668	68.3854333333333	58.5465619047619	77.3352333333334	86.8242476190475	65.7885666666667	-123.906533333333	138.402466666667	129.977966666667	148.707523809524	140.147033333333	107.4238	3	15861737	15909789	3	15860626	15861736	Zm00001d039820	2
intergenic_rr_10759	3	15861737	15909789	0.216256764468309	0.162114100723969	-2.31253333333333	1.6	-2.64847058823529	-2.90619089900111				0	0	0	0	0	0	0	0	0	0	0	0	0	0	0	0	0	0	0	0	0	0	0	0				0	0	0	0	0	0	0	0	0	0	0	0	0	0	0	0	0	0	0	0	0	0	0	0	1	751	555	intergenic	48052	26	18	17	16	18	17	20	21	17	20	17	6	4	3	1	2	2	1	1	2	1	0	275	216	206	185	218	229	203	230	206	196	210	277	271	335	213	181	202	288	76	73	54	77	48	62	63	90	70	50	73	62	63	54	61	68	56	74	49	47	68	79	73	57	69	58	69	50	74	87	40	88	54	76	64	1767	453	462	423	455	483	4.43256666666668	2.79823333333333	3.46309999999999	4.49613333333333	2.76966666666666	3.59720476190476	2.43816666666665	2.341	3.76436666666664	2.19653333333333	3.89156666666667	3.87816666666667	-0.640276190476192	-0.375266666666667	0.615333333333333	0.235333333333335	0.0548333333333337	0.574966666666666	0.556933333333334	0.157609523809523	0.667833333333334	1.31146666666667	122.4652	82.8665	80.6144000000001	95.3239666666666	66.2467000000002	66.4233666666668	68.3854333333333	58.5465619047619	77.3352333333334	86.8242476190475	65.7885666666667	-123.906533333333	138.402466666667	129.977966666667	148.707523809524	140.147033333333	107.4238	3	15861737	15909789	3	15909790	15910239	Zm00001d039821	2
intergenic_rr_1076	1	40790509	40886064	0.188400645053708	0.157653584114557	2.11676923076923	-0.356666666666667	0.327090909090909	1.39370242214533				0	0	0	0	0	0	0	0	0	0	0	0	0	0	0	0	0	0	0	0	0	0	0	0				0	0	0	0	0	0	0	0	0	0	0	0	0	0	0	0	0	0	0	0	0	0	0	0	3	1245	833	intergenic	95555	40	25	27	23	29	26	23	25	26	26	27	5	1	0	4	6	2	3	0	4	3	6	633	435	447	484	452	400	429	417	398	457	407	178	192	162	183	165	110	211	123	129	56	139	96	128	85	143	151	67	133	81	125	102	128	144	90	159	88	119	94	122	139	97	142	95	131	113	119	142	64	105	93	120	108	1201	756	802	822	839	751	-1.16546666666665	0.673899999999993	0.0676999999999985	2.64396666666665	-0.887633333333334	0.170299999999994	1.59456666666668	0.853547619047607	0.916200000000011	0.271966666666671	0.218919047619046	5.21363333333333	0.862633333333333	1.6059	-0.544900000000001	-1.5961	0.6882	-0.330733333333334	1.63733333333333	-0.249966666666666	-0.258800000000002	-1.16083333333333	11.9890333333328	19.3148666666667	16.7241666666664	8.54693333333302	25.5932333333333	44.3697333333333	25.9773999999997	36.0859333333335	43.4727499999997	16.1350999999999	32.2062000000001	254.5666	108.893933333333	73.5278666666673	74.3763333333337	43.0997333333333	68.5968666666664	1	40790509	40886064	1	40787502	40790508	Zm00001d028613	2
intergenic_rr_1076	1	40790509	40886064	0.188400645053708	0.157653584114557	2.11676923076923	-0.356666666666667	0.327090909090909	1.39370242214533				0	0	0	0	0	0	0	0	0	0	0	0	0	0	0	0	0	0	0	0	0	0	0	0				0	0	0	0	0	0	0	0	0	0	0	0	0	0	0	0	0	0	0	0	0	0	0	0	3	1245	833	intergenic	95555	40	25	27	23	29	26	23	25	26	26	27	5	1	0	4	6	2	3	0	4	3	6	633	435	447	484	452	400	429	417	398	457	407	178	192	162	183	165	110	211	123	129	56	139	96	128	85	143	151	67	133	81	125	102	128	144	90	159	88	119	94	122	139	97	142	95	131	113	119	142	64	105	93	120	108	1201	756	802	822	839	751	-1.16546666666665	0.673899999999993	0.0676999999999985	2.64396666666665	-0.887633333333334	0.170299999999994	1.59456666666668	0.853547619047607	0.916200000000011	0.271966666666671	0.218919047619046	5.21363333333333	0.862633333333333	1.6059	-0.544900000000001	-1.5961	0.6882	-0.330733333333334	1.63733333333333	-0.249966666666666	-0.258800000000002	-1.16083333333333	11.9890333333328	19.3148666666667	16.7241666666664	8.54693333333302	25.5932333333333	44.3697333333333	25.9773999999997	36.0859333333335	43.4727499999997	16.1350999999999	32.2062000000001	254.5666	108.893933333333	73.5278666666673	74.3763333333337	43.0997333333333	68.5968666666664	1	40790509	40886064	1	40886065	40889048	Zm00001d028615	2
intergenic_rr_10760	3	15910240	15911039	0.215536405134193	0.126353943193684								0	0	0	0	0	0	0	0	0	0	0	0	0	0	0	0	0	0	0	0	0	0	0	0				0	0	0	0	0	0	0	0	0	0	0	0	0	0	0	0	0	0	0	0	0	0	0	0	0	24	13	intergenic	799	5	2	1	0	0	0	1	0	2	0	0	1	0	0	0	0	0	0	0	0	0	0	28	19	18	18	20	24	18	19	21	12	20	42	55	34	55	30	20	45	4	4	3	10	4	3	5	6	4	2	4	5	2	4	1	6	1	6	5	2	1	4	7	4	4	3	1	4	3	5	5	8	3	4	6	281	33	27	22	27	34	2.61891150539544	2.53446457757106	3.39083115036829	4.00449620717568	3.82400167530511	3.69143830797239	3.45936256740821	3.7053829075725	2.57436903226999	4.07138394605585	3.74376178031901	0.0162757138578575	0.0299833589198368	0.0551527260843052	0.0196837543728566	0.0908151416479805	0.0349463289067731	0.081955592087654	0.0760226993066806	0.202014274433979	0.100819965373466	0.136689736553168	9.76967263230249	5.60935968061613	5.29773610113911	6.63614028084214	4.33303075003082	1.22482397916527	5.20445582682017	4.86817912333192	4.0064313885018	9.02536509784386	3.04604018084077	-71.1499081014771	6.81000982083666	8.84869973074228	11.7614245359274	8.15132327220446	5.19395097972543	3	15910240	15911039	3	15909790	15910239	Zm00001d039821	2
intergenic_rr_10760	3	15910240	15911039	0.215536405134193	0.126353943193684								0	0	0	0	0	0	0	0	0	0	0	0	0	0	0	0	0	0	0	0	0	0	0	0				0	0	0	0	0	0	0	0	0	0	0	0	0	0	0	0	0	0	0	0	0	0	0	0	0	24	13	intergenic	799	5	2	1	0	0	0	1	0	2	0	0	1	0	0	0	0	0	0	0	0	0	0	28	19	18	18	20	24	18	19	21	12	20	42	55	34	55	30	20	45	4	4	3	10	4	3	5	6	4	2	4	5	2	4	1	6	1	6	5	2	1	4	7	4	4	3	1	4	3	5	5	8	3	4	6	281	33	27	22	27	34	2.61891150539544	2.53446457757106	3.39083115036829	4.00449620717568	3.82400167530511	3.69143830797239	3.45936256740821	3.7053829075725	2.57436903226999	4.07138394605585	3.74376178031901	0.0162757138578575	0.0299833589198368	0.0551527260843052	0.0196837543728566	0.0908151416479805	0.0349463289067731	0.081955592087654	0.0760226993066806	0.202014274433979	0.100819965373466	0.136689736553168	9.76967263230249	5.60935968061613	5.29773610113911	6.63614028084214	4.33303075003082	1.22482397916527	5.20445582682017	4.86817912333192	4.0064313885018	9.02536509784386	3.04604018084077	-71.1499081014771	6.81000982083666	8.84869973074228	11.7614245359274	8.15132327220446	5.19395097972543	3	15910240	15911039	3	15911040	15915529	Zm00001d039822	2
intergenic_rr_10761	3	15915530	15918977	0.21302024097887	0.140362885346108								0	0	0	0	0	0	0	0	0	0	0	0	0	0	0	0	0	0	0	0	0	0	0	0				0	0	0	0	0	0	0	0	0	0	0	0	0	0	0	0	0	0	0	0	0	0	0	0	1	124	98	intergenic	3447	22	14	13	13	13	15	13	16	15	13	16	5	0	0	1	0	1	0	0	0	1	0	60	45	48	41	49	39	51	54	53	60	53	150	138	132	122	73	79	158	18	21	15	20	19	17	19	13	21	9	17	17	19	13	11	20	17	16	16	15	16	18	29	12	16	13	23	16	9	21	16	26	12	19	12	852	129	109	111	127	115	-0.72246743323667	-0.333418693338386	0.700868215270207	0.351107035548015	0.814712481676772	0.0475553988377477	0.76325156275413	-0.961665523955936	-0.455503337198802	0.696334177946504	-0.758110805231866	-0.518334964571116	0.313399471271408	0.171598098630319	-0.436705754370972	0.134789684704609	-0.332351832551332	0.246456533192921	0.150657333885388	0.295365968708598	-0.201855224103382	0.0738745551389324	34.1088456709957	27.125112730467	23.2344374865822	28.5262653262829	21.8360198044746	26.0495250360751	20.802939682698	17.5018671953484	21.0082418361652	17.2543243521186	18.7587806523812	-239.764800142602	11.5806325316463	20.8002161963767	19.5261018411871	11.3747413671124	16.1837614767508	3	15915530	15918977	3	15911040	15915529	Zm00001d039822	2
intergenic_rr_10761	3	15915530	15918977	0.21302024097887	0.140362885346108								0	0	0	0	0	0	0	0	0	0	0	0	0	0	0	0	0	0	0	0	0	0	0	0				0	0	0	0	0	0	0	0	0	0	0	0	0	0	0	0	0	0	0	0	0	0	0	0	1	124	98	intergenic	3447	22	14	13	13	13	15	13	16	15	13	16	5	0	0	1	0	1	0	0	0	1	0	60	45	48	41	49	39	51	54	53	60	53	150	138	132	122	73	79	158	18	21	15	20	19	17	19	13	21	9	17	17	19	13	11	20	17	16	16	15	16	18	29	12	16	13	23	16	9	21	16	26	12	19	12	852	129	109	111	127	115	-0.72246743323667	-0.333418693338386	0.700868215270207	0.351107035548015	0.814712481676772	0.0475553988377477	0.76325156275413	-0.961665523955936	-0.455503337198802	0.696334177946504	-0.758110805231866	-0.518334964571116	0.313399471271408	0.171598098630319	-0.436705754370972	0.134789684704609	-0.332351832551332	0.246456533192921	0.150657333885388	0.295365968708598	-0.201855224103382	0.0738745551389324	34.1088456709957	27.125112730467	23.2344374865822	28.5262653262829	21.8360198044746	26.0495250360751	20.802939682698	17.5018671953484	21.0082418361652	17.2543243521186	18.7587806523812	-239.764800142602	11.5806325316463	20.8002161963767	19.5261018411871	11.3747413671124	16.1837614767508	3	15915530	15918977	3	15918978	15922548	Zm00001d039824	2
intergenic_rr_10762	3	15922549	15958237	0.156362308430282	0.110230577341224	0.8904	-2.85	0.0685272727272728	0.780656097560976				0	0	0	0	0	0	0	0	0	0	0	0	0	0	0	0	0	0	0	0	0	0	0	0				0	0	0	0	0	0	0	0	0	0	0	0	0	0	0	0	0	0	0	0	0	0	0	0	2	508	374	intergenic	35688	27	20	18	18	19	22	21	18	21	21	19	5	2	2	0	2	0	2	3	2	6	0	293	256	246	282	253	285	262	235	262	260	265	215	229	238	219	157	217	298	74	90	51	72	63	91	78	72	86	66	85	54	62	74	88	78	59	83	63	71	59	84	75	51	80	74	73	56	76	72	71	79	57	61	73	1573	519	499	500	493	489	3.33853333333334	1.50620000000001	2.76541428571428	2.71443333333331	2.08570000000001	0.514533333333322	0.611066666666677	2.11231818181818	1.42543333333333	0.907661111111114	2.05813333333333	3.68696666666667	-0.0311714285714297	0.0405666666666655	0.833966666666666	-0.0796666666666666	0.906766666666666	0.0822047619047615	-0.154966666666668	-0.115600000000001	-1.76582857142857	1.0427	135.4567	47.872066666667	51.7966666666668	38.0961	52.1668333333335	36.4008000000002	41.9113666666666	55.9397666666669	41.1429333333332	54.4593444444445	39.7725000000003	-158.668166666666	53.4035999999999	71.3626999999999	70.6316333333335	75.3979333333333	77.1145666666666	3	15922549	15958237	3	15918978	15922548	Zm00001d039824	2
intergenic_rr_10762	3	15922549	15958237	0.156362308430282	0.110230577341224	0.8904	-2.85	0.0685272727272728	0.780656097560976				0	0	0	0	0	0	0	0	0	0	0	0	0	0	0	0	0	0	0	0	0	0	0	0				0	0	0	0	0	0	0	0	0	0	0	0	0	0	0	0	0	0	0	0	0	0	0	0	2	508	374	intergenic	35688	27	20	18	18	19	22	21	18	21	21	19	5	2	2	0	2	0	2	3	2	6	0	293	256	246	282	253	285	262	235	262	260	265	215	229	238	219	157	217	298	74	90	51	72	63	91	78	72	86	66	85	54	62	74	88	78	59	83	63	71	59	84	75	51	80	74	73	56	76	72	71	79	57	61	73	1573	519	499	500	493	489	3.33853333333334	1.50620000000001	2.76541428571428	2.71443333333331	2.08570000000001	0.514533333333322	0.611066666666677	2.11231818181818	1.42543333333333	0.907661111111114	2.05813333333333	3.68696666666667	-0.0311714285714297	0.0405666666666655	0.833966666666666	-0.0796666666666666	0.906766666666666	0.0822047619047615	-0.154966666666668	-0.115600000000001	-1.76582857142857	1.0427	135.4567	47.872066666667	51.7966666666668	38.0961	52.1668333333335	36.4008000000002	41.9113666666666	55.9397666666669	41.1429333333332	54.4593444444445	39.7725000000003	-158.668166666666	53.4035999999999	71.3626999999999	70.6316333333335	75.3979333333333	77.1145666666666	3	15922549	15958237	3	15958238	15958636	Zm00001d039825	2
intergenic_rr_10763	3	15958637	15959936	0.0953500522969501	0.038162244339264								0	0	0	0	0	0	0	0	0	0	0	0	0	0	0	0	0	0	0	0	0	0	0	0				0	0	0	0	0	0	0	0	0	0	0	0	0	0	0	0	0	0	0	0	0	0	0	0	1	10	8	intergenic	1299	2	0	0	0	0	0	0	0	0	0	0	0	0	0	0	0	0	0	0	0	0	0	100	19	22	21	33	30	29	30	21	32	31	5	5	12	2	4	8	6	1	5	5	5	8	4	8	6	7	1	5	3	2	3	3	4	4	6	6	6	4	6	3	3	5	5	4	3	7	6	1	6	6	4	1	42	36	27	33	29	31	5.25554362927989	4.54270730055111	4.39664008811915	4.50616181805762	4.55942918506663	4.35155033294905	4.59447910217007	4.18527576166094	4.51739174003086	4.51048131236155	4.2657018740929	0.322140957356449	0.0182149353185566	0.0439810545644701	0.082741022808972	0.0410426401383428	0.0387633335032834	0.0465686071171875	0.0429925873053267	0.0907152332069465	0.0335166561987637	0.114404761180825	-40.2496696753211	4.19580145129426	0.671876442158268	1.40317104320794	-4.91486022832751	-4.20031444825032	-3.8828018692338	-3.75836082012566	1.12327152107204	-6.6870664304281	-5.85259327039429	32.2201974192012	-3.15172037053694	1.23622188336448	-0.604169918422606	0.574284498516001	-0.258750500369352	3	15958637	15959936	3	15958238	15958636	Zm00001d039825	2
intergenic_rr_10763	3	15958637	15959936	0.0953500522969501	0.038162244339264								0	0	0	0	0	0	0	0	0	0	0	0	0	0	0	0	0	0	0	0	0	0	0	0				0	0	0	0	0	0	0	0	0	0	0	0	0	0	0	0	0	0	0	0	0	0	0	0	1	10	8	intergenic	1299	2	0	0	0	0	0	0	0	0	0	0	0	0	0	0	0	0	0	0	0	0	0	100	19	22	21	33	30	29	30	21	32	31	5	5	12	2	4	8	6	1	5	5	5	8	4	8	6	7	1	5	3	2	3	3	4	4	6	6	6	4	6	3	3	5	5	4	3	7	6	1	6	6	4	1	42	36	27	33	29	31	5.25554362927989	4.54270730055111	4.39664008811915	4.50616181805762	4.55942918506663	4.35155033294905	4.59447910217007	4.18527576166094	4.51739174003086	4.51048131236155	4.2657018740929	0.322140957356449	0.0182149353185566	0.0439810545644701	0.082741022808972	0.0410426401383428	0.0387633335032834	0.0465686071171875	0.0429925873053267	0.0907152332069465	0.0335166561987637	0.114404761180825	-40.2496696753211	4.19580145129426	0.671876442158268	1.40317104320794	-4.91486022832751	-4.20031444825032	-3.8828018692338	-3.75836082012566	1.12327152107204	-6.6870664304281	-5.85259327039429	32.2201974192012	-3.15172037053694	1.23622188336448	-0.604169918422606	0.574284498516001	-0.258750500369352	3	15958637	15959936	3	15959937	15961252	Zm00001d039826	2
intergenic_rr_10764	3	15961253	15992309	0.195540343535392	0.125027034366089	9.47		9.12666666666667	9.34983333333333				0	0	0	0	0	0	0	0	0	0	0	0	0	0	0	0	0	0	0	0	0	0	0	0				0	0	0	0	0	0	0	0	0	0	0	0	0	0	0	0	0	0	0	0	0	0	0	0	3	209	122	intergenic	31056	15	10	10	10	9	13	12	10	9	10	9	0	0	0	0	1	0	0	1	0	1	0	157	148	147	130	144	143	143	138	126	161	129	113	140	101	118	101	92	113	32	42	22	40	8	43	26	26	41	13	38	20	25	23	30	40	17	27	14	39	14	42	45	18	33	17	41	21	42	46	22	40	20	39	27	778	213	186	181	216	236	4.13828803994323	2.54685626586528	2.77447441900205	2.24832256999906	3.1158908008658	1.01104634861037	1.60270634339311	2.5954869677708	2.93085019667621	2.51176397383978	2.76408891499946	3.22803650793651	0.330297435897436	0.508511323763955	0.34870742920395	-0.0884056388056385	0.475796336996337	0.485604761904762	-0.130233333333334	0.305212827028044	-0.0373095238095239	0.412723634336678	53.0036227106227	9.09342568542556	9.08760109890116	15.4443377192983	10.3504349206349	9.89333333333335	10.9053408963584	11.1255551781552	16.3254972527473	3.92446666666675	14.9326333333334	35.2463447368426	27.5896142857145	44.5916666666667	42.8618333333334	27.5470666666667	14.2790404761904	3	15961253	15992309	3	15959937	15961252	Zm00001d039826	2
intergenic_rr_10764	3	15961253	15992309	0.195540343535392	0.125027034366089	9.47		9.12666666666667	9.34983333333333				0	0	0	0	0	0	0	0	0	0	0	0	0	0	0	0	0	0	0	0	0	0	0	0				0	0	0	0	0	0	0	0	0	0	0	0	0	0	0	0	0	0	0	0	0	0	0	0	3	209	122	intergenic	31056	15	10	10	10	9	13	12	10	9	10	9	0	0	0	0	1	0	0	1	0	1	0	157	148	147	130	144	143	143	138	126	161	129	113	140	101	118	101	92	113	32	42	22	40	8	43	26	26	41	13	38	20	25	23	30	40	17	27	14	39	14	42	45	18	33	17	41	21	42	46	22	40	20	39	27	778	213	186	181	216	236	4.13828803994323	2.54685626586528	2.77447441900205	2.24832256999906	3.1158908008658	1.01104634861037	1.60270634339311	2.5954869677708	2.93085019667621	2.51176397383978	2.76408891499946	3.22803650793651	0.330297435897436	0.508511323763955	0.34870742920395	-0.0884056388056385	0.475796336996337	0.485604761904762	-0.130233333333334	0.305212827028044	-0.0373095238095239	0.412723634336678	53.0036227106227	9.09342568542556	9.08760109890116	15.4443377192983	10.3504349206349	9.89333333333335	10.9053408963584	11.1255551781552	16.3254972527473	3.92446666666675	14.9326333333334	35.2463447368426	27.5896142857145	44.5916666666667	42.8618333333334	27.5470666666667	14.2790404761904	3	15961253	15992309	3	15992310	15992768	Zm00001d039827	2
intergenic_rr_10765	3	15992769	15995844	0.129130970820831	0.0924171000536577								0	0	0	0	0	0	0	0	0	0	0	0	0	0	0	0	0	0	0	0	0	0	0	0				0	0	0	0	0	0	0	0	0	0	0	0	0	0	0	0	0	0	0	0	0	0	0	0	2	106	63	intergenic	3075	9	6	5	5	5	8	4	6	5	4	5	5	0	1	0	0	0	0	0	0	0	1	194	92	89	99	115	113	104	112	106	113	112	72	102	78	127	66	53	93	28	27	7	25	17	28	11	27	21	13	22	15	49	12	19	14	17	13	8	25	10	27	29	15	21	11	34	17	22	12	13	24	13	32	14	591	143	159	106	154	130	5.87988434910664	4.35876427479558	4.70288365858698	5.20214621678932	4.40576807036874	3.38378105118101	6.07202864878862	3.92498463179877	5.15893117410656	5.65667654464252	5.0751619740749	-0.181019079784897	0.249022117847155	-0.206273964170039	0.185384366122704	0.270224677371263	0.18391562755121	0.507212515968448	0.236981912543987	0.201975627465841	0.343564348181369	-0.204060172444044	-18.7210884890102	6.21843521685443	6.3422535354289	-0.2162651658914	-7.10467607276131	-6.31940646077928	-3.473298579844	-5.99345757568503	-2.40240901438077	-7.07089527813088	-7.45114811647716	0.533617749641849	15.5305715041605	8.18910527017002	35.7999839815833	13.4223210618744	20.867990965897	3	15992769	15995844	3	15992310	15992768	Zm00001d039827	2
intergenic_rr_10765	3	15992769	15995844	0.129130970820831	0.0924171000536577								0	0	0	0	0	0	0	0	0	0	0	0	0	0	0	0	0	0	0	0	0	0	0	0				0	0	0	0	0	0	0	0	0	0	0	0	0	0	0	0	0	0	0	0	0	0	0	0	2	106	63	intergenic	3075	9	6	5	5	5	8	4	6	5	4	5	5	0	1	0	0	0	0	0	0	0	1	194	92	89	99	115	113	104	112	106	113	112	72	102	78	127	66	53	93	28	27	7	25	17	28	11	27	21	13	22	15	49	12	19	14	17	13	8	25	10	27	29	15	21	11	34	17	22	12	13	24	13	32	14	591	143	159	106	154	130	5.87988434910664	4.35876427479558	4.70288365858698	5.20214621678932	4.40576807036874	3.38378105118101	6.07202864878862	3.92498463179877	5.15893117410656	5.65667654464252	5.0751619740749	-0.181019079784897	0.249022117847155	-0.206273964170039	0.185384366122704	0.270224677371263	0.18391562755121	0.507212515968448	0.236981912543987	0.201975627465841	0.343564348181369	-0.204060172444044	-18.7210884890102	6.21843521685443	6.3422535354289	-0.2162651658914	-7.10467607276131	-6.31940646077928	-3.473298579844	-5.99345757568503	-2.40240901438077	-7.07089527813088	-7.45114811647716	0.533617749641849	15.5305715041605	8.18910527017002	35.7999839815833	13.4223210618744	20.867990965897	3	15992769	15995844	3	15995845	15998470	Zm00001d039828	2
intergenic_rr_10766	3	15998471	16022130	0.141811556921706	0.101910285895064								0	0	0	0	0	0	0	0	0	0	0	0	0	0	0	0	0	0	0	0	0	0	0	0				0	0	0	0	0	0	0	0	0	0	0	0	0	0	0	0	0	0	0	0	0	0	0	0	3	114	71	intergenic	23659	9	6	4	7	8	9	5	6	5	5	6	8	0	0	0	0	0	0	2	1	0	0	177	88	96	91	113	112	92	88	108	100	88	74	93	79	108	47	42	88	22	32	8	26	26	23	16	39	33	13	38	22	30	26	20	22	13	26	14	23	16	25	38	6	26	13	23	17	32	32	12	33	17	17	12	531	153	201	134	148	155	6.51778184126449	4.3686301316067	5.39936596830787	4.57095336581203	3.78749689265624	2.7098594681631	5.3963822885358	4.27734870334695	5.62969331492262	4.87315589017679	4.40043960805086	-1.02254062748845	0.418696825396825	0.24739972271737	0.337794564720863	0.24019938949939	0.317485029452831	0.228307692307692	-0.588843570682191	0.0810138810464891	0.323748233110848	0.347327777777778	-2.59917887700539	19.5552542016807	13.9127817099568	14.9684793650794	8.32906666666659	8.85091972924734	17.5556452380952	17.7146694805194	9.35330411255403	13.8495492063493	15.8820285714286	-16.6263882492931	23.6463748029748	0.127973935002302	35.0483333333334	32.5957833333334	25.8399476190476	3	15998471	16022130	3	15995845	15998470	Zm00001d039828	2
intergenic_rr_10766	3	15998471	16022130	0.141811556921706	0.101910285895064								0	0	0	0	0	0	0	0	0	0	0	0	0	0	0	0	0	0	0	0	0	0	0	0				0	0	0	0	0	0	0	0	0	0	0	0	0	0	0	0	0	0	0	0	0	0	0	0	3	114	71	intergenic	23659	9	6	4	7	8	9	5	6	5	5	6	8	0	0	0	0	0	0	2	1	0	0	177	88	96	91	113	112	92	88	108	100	88	74	93	79	108	47	42	88	22	32	8	26	26	23	16	39	33	13	38	22	30	26	20	22	13	26	14	23	16	25	38	6	26	13	23	17	32	32	12	33	17	17	12	531	153	201	134	148	155	6.51778184126449	4.3686301316067	5.39936596830787	4.57095336581203	3.78749689265624	2.7098594681631	5.3963822885358	4.27734870334695	5.62969331492262	4.87315589017679	4.40043960805086	-1.02254062748845	0.418696825396825	0.24739972271737	0.337794564720863	0.24019938949939	0.317485029452831	0.228307692307692	-0.588843570682191	0.0810138810464891	0.323748233110848	0.347327777777778	-2.59917887700539	19.5552542016807	13.9127817099568	14.9684793650794	8.32906666666659	8.85091972924734	17.5556452380952	17.7146694805194	9.35330411255403	13.8495492063493	15.8820285714286	-16.6263882492931	23.6463748029748	0.127973935002302	35.0483333333334	32.5957833333334	25.8399476190476	3	15998471	16022130	3	16022131	16023061	Zm00001d039831	2
intergenic_rr_10767	3	16023062	16203109	0.149766934048221	0.0975219990319959	1.22744444444444		0.149733333333333	-0.0709565217391305				0	0	0	0	0	0	0	0	0	0	0	0	0	0	0	0	0	0	0	0	0	0	0	0				0	0	0	0	0	0	0	0	0	0	0	0	0	0	0	0	0	0	0	0	0	0	0	0	0	135	86	intergenic	180047	22	18	19	18	19	23	16	18	19	17	18	3	2	1	0	0	0	0	3	2	0	1	411	256	265	268	257	269	252	245	260	258	234	74	47	63	52	35	31	90	55	83	26	61	28	57	53	57	78	31	65	39	50	47	56	81	21	61	40	63	40	53	83	30	64	35	55	43	57	78	25	75	48	58	48	392	363	367	362	363	389	2.05942944460081	-0.217604761904749	0.2835848052848	0.489336722313446	-0.266368665158378	-2.85071569833675	1.42620217371281	-0.111206485671197	0.608844444444461	0.281286928104581	0.091338854382343	2.73629166666667	-0.453655555555555	0.130500000000001	0.297438095238095	0.551866666666667	0.303233333333333	0.245164835164835	-1.04181223893066	-0.421816666666667	0.54995303030303	-0.2670836996337	-100.6652	-45.1411897435898	-56.6156	-58.3229666666667	-48.6764820512822	-54.0877242424243	-39.5235121212121	-43.2723333333333	-51.6965444444443	-47.6673	-33.2039153846154	58.5443878689937	-48.1647877192982	-50.2398999999999	-43.5916904761907	-43.5244000000002	-59.6303333333333	3	16023062	16203109	3	16022131	16023061	Zm00001d039831	2
intergenic_rr_10767	3	16023062	16203109	0.149766934048221	0.0975219990319959	1.22744444444444		0.149733333333333	-0.0709565217391305				0	0	0	0	0	0	0	0	0	0	0	0	0	0	0	0	0	0	0	0	0	0	0	0				0	0	0	0	0	0	0	0	0	0	0	0	0	0	0	0	0	0	0	0	0	0	0	0	0	135	86	intergenic	180047	22	18	19	18	19	23	16	18	19	17	18	3	2	1	0	0	0	0	3	2	0	1	411	256	265	268	257	269	252	245	260	258	234	74	47	63	52	35	31	90	55	83	26	61	28	57	53	57	78	31	65	39	50	47	56	81	21	61	40	63	40	53	83	30	64	35	55	43	57	78	25	75	48	58	48	392	363	367	362	363	389	2.05942944460081	-0.217604761904749	0.2835848052848	0.489336722313446	-0.266368665158378	-2.85071569833675	1.42620217371281	-0.111206485671197	0.608844444444461	0.281286928104581	0.091338854382343	2.73629166666667	-0.453655555555555	0.130500000000001	0.297438095238095	0.551866666666667	0.303233333333333	0.245164835164835	-1.04181223893066	-0.421816666666667	0.54995303030303	-0.2670836996337	-100.6652	-45.1411897435898	-56.6156	-58.3229666666667	-48.6764820512822	-54.0877242424243	-39.5235121212121	-43.2723333333333	-51.6965444444443	-47.6673	-33.2039153846154	58.5443878689937	-48.1647877192982	-50.2398999999999	-43.5916904761907	-43.5244000000002	-59.6303333333333	3	16023062	16203109	3	16203110	16205064	Zm00001d039833	2
intergenic_rr_10768	3	16205065	16220169	0.158593010669095	0.116963550954819								0	0	0	0	0	0	0	0	0	0	0	0	0	0	0	0	0	0	0	0	0	0	0	0				0	0	0	0	0	0	0	0	0	0	0	0	0	0	0	0	0	0	0	0	0	0	0	0	0	182	132	intergenic	15104	13	7	8	9	6	10	7	7	9	8	9	4	0	1	0	0	0	0	2	1	0	1	139	90	85	90	97	100	97	95	89	83	99	119	91	88	95	62	66	126	41	44	23	38	17	30	29	37	30	17	35	30	23	21	32	34	21	35	25	36	25	32	44	16	37	16	29	25	37	42	15	47	26	26	31	647	222	193	208	199	224	4.72862619047618	3.89407732082732	3.23163787587248	2.47422857142857	4.78952639296188	2.11824410592848	3.74261388888889	3.86767789987791	2.82710061919504	2.72085815295815	3.06915811965812	0.4059939668175	0.384368961038961	-0.177064701964702	0.348813131313131	0.462067185592186	0.466067366946779	0.402474747474748	-0.806035897435898	0.0803428571428575	0.398721367521368	-0.11914324009324	54.5460023809525	37.187547368421	39.7026000000001	35.8231429824562	33.5400761904762	30.5790428571428	33.8316238095238	36.9614333333334	33.6416166666667	39.900638961039	27.4569333333334	36.140159191919	19.8131944444445	40.6445216117216	25.244288888889	34.7882454545456	17.0148375859436	3	16205065	16220169	3	16203110	16205064	Zm00001d039833	2
intergenic_rr_10768	3	16205065	16220169	0.158593010669095	0.116963550954819								0	0	0	0	0	0	0	0	0	0	0	0	0	0	0	0	0	0	0	0	0	0	0	0				0	0	0	0	0	0	0	0	0	0	0	0	0	0	0	0	0	0	0	0	0	0	0	0	0	182	132	intergenic	15104	13	7	8	9	6	10	7	7	9	8	9	4	0	1	0	0	0	0	2	1	0	1	139	90	85	90	97	100	97	95	89	83	99	119	91	88	95	62	66	126	41	44	23	38	17	30	29	37	30	17	35	30	23	21	32	34	21	35	25	36	25	32	44	16	37	16	29	25	37	42	15	47	26	26	31	647	222	193	208	199	224	4.72862619047618	3.89407732082732	3.23163787587248	2.47422857142857	4.78952639296188	2.11824410592848	3.74261388888889	3.86767789987791	2.82710061919504	2.72085815295815	3.06915811965812	0.4059939668175	0.384368961038961	-0.177064701964702	0.348813131313131	0.462067185592186	0.466067366946779	0.402474747474748	-0.806035897435898	0.0803428571428575	0.398721367521368	-0.11914324009324	54.5460023809525	37.187547368421	39.7026000000001	35.8231429824562	33.5400761904762	30.5790428571428	33.8316238095238	36.9614333333334	33.6416166666667	39.900638961039	27.4569333333334	36.140159191919	19.8131944444445	40.6445216117216	25.244288888889	34.7882454545456	17.0148375859436	3	16205065	16220169	3	16220170	16220475	Zm00001d039834	2
intergenic_rr_10769	3	16220476	16253043	0.236792410985177	0.156893518844914	-2.67		-2.67					0	0	0	0	0	0	0	0	0	0	0	0	0	0	0	0	0	0	0	0	0	0	0	0				0	0	0	0	0	0	0	0	0	0	0	0	0	0	0	0	0	0	0	0	0	0	0	0	0	689	492	intergenic	32567	39	26	27	28	28	27	27	26	28	28	28	10	0	2	2	3	1	3	5	1	3	2	441	305	311	306	294	329	323	321	301	322	308	317	315	315	295	242	216	370	102	136	80	117	71	104	87	110	107	60	100	77	118	94	96	140	73	124	64	116	82	99	140	62	110	68	111	81	112	130	70	118	81	121	75	2070	697	666	694	670	706	-5.28570000000001	-3.28245887445885	-3.03939999999999	-4.35083333333335	-3.92846666666667	-3.86370000000001	-3.31112857142857	-3.1054	-3.91413333333332	-3.56736666666666	-3.92801666666665	-0.324099999999996	1.10563333333333	0.0185333333333331	-0.1732	-0.588366666666668	0.276233333333333	-0.550166666666666	-1.1792	0.393333333333334	-0.340866666666665	0.00213333333333221	7.23633333333322	6.75246666666686	-0.00456666666684669	1.43009999999987	4.93753333333342	-6.82146666666642	-5.5920333333334	-4.46676666666679	4.54823333333303	-8.73237619047637	3.77640000000002	-399.518711111111	-42.0510666666668	-41.1905	-35.1649666666664	-27.4346666666668	-38.4473333333333	3	16220476	16253043	3	16220170	16220475	Zm00001d039834	2
intergenic_rr_10769	3	16220476	16253043	0.236792410985177	0.156893518844914	-2.67		-2.67					0	0	0	0	0	0	0	0	0	0	0	0	0	0	0	0	0	0	0	0	0	0	0	0				0	0	0	0	0	0	0	0	0	0	0	0	0	0	0	0	0	0	0	0	0	0	0	0	0	689	492	intergenic	32567	39	26	27	28	28	27	27	26	28	28	28	10	0	2	2	3	1	3	5	1	3	2	441	305	311	306	294	329	323	321	301	322	308	317	315	315	295	242	216	370	102	136	80	117	71	104	87	110	107	60	100	77	118	94	96	140	73	124	64	116	82	99	140	62	110	68	111	81	112	130	70	118	81	121	75	2070	697	666	694	670	706	-5.28570000000001	-3.28245887445885	-3.03939999999999	-4.35083333333335	-3.92846666666667	-3.86370000000001	-3.31112857142857	-3.1054	-3.91413333333332	-3.56736666666666	-3.92801666666665	-0.324099999999996	1.10563333333333	0.0185333333333331	-0.1732	-0.588366666666668	0.276233333333333	-0.550166666666666	-1.1792	0.393333333333334	-0.340866666666665	0.00213333333333221	7.23633333333322	6.75246666666686	-0.00456666666684669	1.43009999999987	4.93753333333342	-6.82146666666642	-5.5920333333334	-4.46676666666679	4.54823333333303	-8.73237619047637	3.77640000000002	-399.518711111111	-42.0510666666668	-41.1905	-35.1649666666664	-27.4346666666668	-38.4473333333333	3	16220476	16253043	3	16253044	16253541	Zm00001d039835	2
intergenic_rr_1077	1	40889049	40942151	0.336449634938666	0.320493443997752	0.084848051948052	-0.192583333333333	0.096765625	-0.025490045941807				0	0	0	0	0	0	0	0	0	0	0	0	0	0	0	0	0	0	0	0	0	0	0	0				0	0	0	0	0	0	0	0	0	0	0	0	0	0	0	0	0	0	0	0	0	0	0	0	1	1690	1319	intergenic	53102	30	18	18	15	19	16	14	14	15	16	18	8	4	4	4	2	7	2	2	2	4	4	772	583	609	607	634	601	613	615	621	618	569	203	189	184	164	136	91	187	189	225	93	204	129	152	123	175	215	91	188	114	167	148	181	202	94	211	107	164	147	167	223	96	202	113	179	158	186	197	117	174	128	157	141	1154	1115	1098	1105	1138	1100	1.25163333333335	2.16343333333333	2.22640000000001	4.28983333333332	2.11503333333333	2.68599999999999	3.89690000000001	4.49043333333332	4.14339999999999	3.08566666666666	2.00163333333332	3.7576	-0.840499999999999	-0.297033333333331	-1.05766666666667	0.470633333333333	-2.32936666666666	0.0489666666666664	0.032366666666666	0.447166666666667	-0.300933333333332	-0.249133333333334	-61.0224666666667	-60.3802333333331	-82.7398999999998	-77.6160666666666	-85.6593999999999	-73.0049000000001	-79.5593666666666	-77.9239666666669	-85.6696999999999	-83.7548666666669	-65.9847999999997	232.207633333333	-103.957166666667	-86.5614333333335	-83.0633666666659	-109.150633333334	-97.3847666666665	1	40889049	40942151	1	40886065	40889048	Zm00001d028615	2
intergenic_rr_1077	1	40889049	40942151	0.336449634938666	0.320493443997752	0.084848051948052	-0.192583333333333	0.096765625	-0.025490045941807				0	0	0	0	0	0	0	0	0	0	0	0	0	0	0	0	0	0	0	0	0	0	0	0				0	0	0	0	0	0	0	0	0	0	0	0	0	0	0	0	0	0	0	0	0	0	0	0	1	1690	1319	intergenic	53102	30	18	18	15	19	16	14	14	15	16	18	8	4	4	4	2	7	2	2	2	4	4	772	583	609	607	634	601	613	615	621	618	569	203	189	184	164	136	91	187	189	225	93	204	129	152	123	175	215	91	188	114	167	148	181	202	94	211	107	164	147	167	223	96	202	113	179	158	186	197	117	174	128	157	141	1154	1115	1098	1105	1138	1100	1.25163333333335	2.16343333333333	2.22640000000001	4.28983333333332	2.11503333333333	2.68599999999999	3.89690000000001	4.49043333333332	4.14339999999999	3.08566666666666	2.00163333333332	3.7576	-0.840499999999999	-0.297033333333331	-1.05766666666667	0.470633333333333	-2.32936666666666	0.0489666666666664	0.032366666666666	0.447166666666667	-0.300933333333332	-0.249133333333334	-61.0224666666667	-60.3802333333331	-82.7398999999998	-77.6160666666666	-85.6593999999999	-73.0049000000001	-79.5593666666666	-77.9239666666669	-85.6696999999999	-83.7548666666669	-65.9847999999997	232.207633333333	-103.957166666667	-86.5614333333335	-83.0633666666659	-109.150633333334	-97.3847666666665	1	40889049	40942151	1	40942152	40945320	Zm00001d028616	2
intergenic_rr_10770	3	16253542	16257961	0.136758825959428	0.054724161038334	2.273	9.29	1.39142857142857	-1.92161290322581				0	0	0	0	0	0	0	0	0	0	0	0	0	0	0	0	0	0	0	0	0	0	0	0				0	0	0	0	0	0	0	0	0	0	0	0	0	0	0	0	0	0	0	0	0	0	0	0	0	33	21	intergenic	4419	8	6	6	5	7	5	6	6	6	5	7	2	0	1	0	0	0	0	1	0	0	1	110	86	71	74	63	65	83	70	78	73	72	7	18	11	10	7	8	8	15	16	5	14	15	11	14	11	11	6	17	7	10	12	8	11	6	12	10	22	6	13	11	9	21	15	8	13	7	17	5	18	11	19	11	69	90	74	75	90	88	2.56690838682888	1.5736959951821	1.91105168258092	2.50978788796239	1.20496012245326	2.07359672012362	1.80688272359842	1.90542557699596	1.5866104495685	2.52642777160675	1.19477637759337	-0.0319309921907605	0.126105867936511	-0.300682692304542	0.221058772122845	0.135102646182028	0.0507823939766354	0.167324855464605	-0.341398540151528	0.104103747857994	0.120958852011203	-0.332644247249022	-12.8749385600724	-12.1745539989431	-6.4522126629381	-5.98800815440816	-1.47050936097543	-2.88928286272325	-12.0978337510434	-4.65670690748775	-9.4778189645852	-7.53976802966393	-5.28142403656273	58.0888682001316	-5.03731685823597	4.02485641307645	8.5032658769114	-0.475645302057671	0.757551767337873	3	16253542	16257961	3	16253044	16253541	Zm00001d039835	2
intergenic_rr_10770	3	16253542	16257961	0.136758825959428	0.054724161038334	2.273	9.29	1.39142857142857	-1.92161290322581				0	0	0	0	0	0	0	0	0	0	0	0	0	0	0	0	0	0	0	0	0	0	0	0				0	0	0	0	0	0	0	0	0	0	0	0	0	0	0	0	0	0	0	0	0	0	0	0	0	33	21	intergenic	4419	8	6	6	5	7	5	6	6	6	5	7	2	0	1	0	0	0	0	1	0	0	1	110	86	71	74	63	65	83	70	78	73	72	7	18	11	10	7	8	8	15	16	5	14	15	11	14	11	11	6	17	7	10	12	8	11	6	12	10	22	6	13	11	9	21	15	8	13	7	17	5	18	11	19	11	69	90	74	75	90	88	2.56690838682888	1.5736959951821	1.91105168258092	2.50978788796239	1.20496012245326	2.07359672012362	1.80688272359842	1.90542557699596	1.5866104495685	2.52642777160675	1.19477637759337	-0.0319309921907605	0.126105867936511	-0.300682692304542	0.221058772122845	0.135102646182028	0.0507823939766354	0.167324855464605	-0.341398540151528	0.104103747857994	0.120958852011203	-0.332644247249022	-12.8749385600724	-12.1745539989431	-6.4522126629381	-5.98800815440816	-1.47050936097543	-2.88928286272325	-12.0978337510434	-4.65670690748775	-9.4778189645852	-7.53976802966393	-5.28142403656273	58.0888682001316	-5.03731685823597	4.02485641307645	8.5032658769114	-0.475645302057671	0.757551767337873	3	16253542	16257961	3	16257962	16258619	Zm00001d039836	2
intergenic_rr_10771	3	16258620	16287891	0.148351134298365	0.137085114743916								0	0	0	0	0	0	0	0	0	0	0	0	0	0	0	0	0	0	0	0	0	0	0	0				0	0	0	0	0	0	0	0	0	0	0	0	0	0	0	0	0	0	0	0	0	0	0	0	2	205	180	intergenic	29271	37	27	24	26	28	28	26	25	26	26	27	7	0	1	1	0	3	1	0	0	1	1	189	152	153	164	163	161	166	154	160	164	140	190	174	163	144	136	97	254	49	55	42	52	32	45	40	32	41	22	44	33	33	30	25	47	28	39	38	29	35	34	46	26	36	33	43	35	44	51	30	48	29	33	34	1158	315	235	241	252	268	-4.3338238095238	-3.46319999999999	-1.99253333333333	-2.68818333333334	-3.85767070707072	-3.69682567693744	-3.22136190476191	-2.75671313131313	-2.51339696969696	-2.89913145188145	-3.208275	-1.05701996658312	0.436216108452951	-0.268045901656428	-0.245438671096345	0.347222727272727	-0.939578787878789	-0.037810137085137	0.319022294372294	0.366982142857143	-0.192838095238095	0.0646611182363996	25.6141100529101	6.70150909090918	10.2905270676691	2.19003333333333	1.7308888888889	-2.76806204592509	0.0404870141039737	1.06866666666659	-1.44420256410262	-2.64911190476184	8.57847272727281	-208.918487301587	-20.5517039215687	25.713871031746	16.5318238095238	7.47634999999997	4.61859588744579	3	16258620	16287891	3	16257962	16258619	Zm00001d039836	2
intergenic_rr_10771	3	16258620	16287891	0.148351134298365	0.137085114743916								0	0	0	0	0	0	0	0	0	0	0	0	0	0	0	0	0	0	0	0	0	0	0	0				0	0	0	0	0	0	0	0	0	0	0	0	0	0	0	0	0	0	0	0	0	0	0	0	2	205	180	intergenic	29271	37	27	24	26	28	28	26	25	26	26	27	7	0	1	1	0	3	1	0	0	1	1	189	152	153	164	163	161	166	154	160	164	140	190	174	163	144	136	97	254	49	55	42	52	32	45	40	32	41	22	44	33	33	30	25	47	28	39	38	29	35	34	46	26	36	33	43	35	44	51	30	48	29	33	34	1158	315	235	241	252	268	-4.3338238095238	-3.46319999999999	-1.99253333333333	-2.68818333333334	-3.85767070707072	-3.69682567693744	-3.22136190476191	-2.75671313131313	-2.51339696969696	-2.89913145188145	-3.208275	-1.05701996658312	0.436216108452951	-0.268045901656428	-0.245438671096345	0.347222727272727	-0.939578787878789	-0.037810137085137	0.319022294372294	0.366982142857143	-0.192838095238095	0.0646611182363996	25.6141100529101	6.70150909090918	10.2905270676691	2.19003333333333	1.7308888888889	-2.76806204592509	0.0404870141039737	1.06866666666659	-1.44420256410262	-2.64911190476184	8.57847272727281	-208.918487301587	-20.5517039215687	25.713871031746	16.5318238095238	7.47634999999997	4.61859588744579	3	16258620	16287891	3	16287892	16290203	Zm00001d039837	2
intergenic_rr_10772	3	16290204	16294583	0.15272549141645	0.138260928178805								0	0	0	0	0	0	0	0	0	0	0	0	0	0	0	0	0	0	0	0	0	0	0	0				0	0	0	0	0	0	0	0	0	0	0	0	0	0	0	0	0	0	0	0	0	0	0	0	0	5	4	intergenic	4379	2	1	1	2	3	2	2	2	2	1	1	1	0	0	0	0	0	0	0	0	0	0	5	2	1	2	2	1	1	1	2	3	1	12	9	9	10	9	6	12	1	0	0	0	1	0	0	0	1	0	2	0	0	0	1	1	1	1	0	1	0	0	1	1	2	2	0	1	1	3	2	1	0	2	0	67	2	3	5	7	9	2.58807836111163	2.05893817351502	2.15806939021654	1.26096727578303	0.723605401747784	1.4393580438827	1.38354380728584	1.39807966633764	1.46784179858523	2.25801080562332	2.03532922880282	-0.416284492237209	0.0247466167884078	0.0169652121414333	0.00807882872808452	0.0225545021900012	0.0199812126701891	0.0356137663056742	0.0228794753472419	0.0558875492052014	0.033034894833913	0.0319843277733048	5.41230317501833	3.78663929096789	5.17411177125868	4.13932943632293	3.47046980875145	4.45416755846362	4.9357996947918	4.70252191936753	3.09099182049393	2.98786780209299	4.43343584715285	-1.89504563283158	6.57852128137827	6.0221820270175	5.20010696044383	4.73374245835459	3.14364642139741	3	16290204	16294583	3	16287892	16290203	Zm00001d039837	2
intergenic_rr_10772	3	16290204	16294583	0.15272549141645	0.138260928178805								0	0	0	0	0	0	0	0	0	0	0	0	0	0	0	0	0	0	0	0	0	0	0	0				0	0	0	0	0	0	0	0	0	0	0	0	0	0	0	0	0	0	0	0	0	0	0	0	0	5	4	intergenic	4379	2	1	1	2	3	2	2	2	2	1	1	1	0	0	0	0	0	0	0	0	0	0	5	2	1	2	2	1	1	1	2	3	1	12	9	9	10	9	6	12	1	0	0	0	1	0	0	0	1	0	2	0	0	0	1	1	1	1	0	1	0	0	1	1	2	2	0	1	1	3	2	1	0	2	0	67	2	3	5	7	9	2.58807836111163	2.05893817351502	2.15806939021654	1.26096727578303	0.723605401747784	1.4393580438827	1.38354380728584	1.39807966633764	1.46784179858523	2.25801080562332	2.03532922880282	-0.416284492237209	0.0247466167884078	0.0169652121414333	0.00807882872808452	0.0225545021900012	0.0199812126701891	0.0356137663056742	0.0228794753472419	0.0558875492052014	0.033034894833913	0.0319843277733048	5.41230317501833	3.78663929096789	5.17411177125868	4.13932943632293	3.47046980875145	4.45416755846362	4.9357996947918	4.70252191936753	3.09099182049393	2.98786780209299	4.43343584715285	-1.89504563283158	6.57852128137827	6.0221820270175	5.20010696044383	4.73374245835459	3.14364642139741	3	16290204	16294583	3	16294584	16295278	Zm00001d039839	2
intergenic_rr_10773	3	16295279	16366919	0.148541793554483	0.138113626872919	-0.172		0.842408823529412	0.721917478318879				0	0	0	0	0	0	0	0	0	0	0	0	0	0	0	0	0	0	0	0	0	0	0	0				0	0	0	0	0	0	0	0	0	0	0	0	0	0	0	0	0	0	0	0	0	0	0	0	3	362	258	intergenic	71640	21	16	15	15	13	17	14	13	17	15	16	2	0	1	0	0	1	0	0	0	0	0	185	129	119	137	121	131	131	132	134	114	110	216	251	193	224	133	164	253	47	41	31	34	34	36	32	45	44	30	41	31	51	27	48	42	33	39	31	41	30	44	49	27	39	37	46	28	37	37	33	35	41	33	31	1434	255	269	264	270	247	4.76446666666667	1.442	2.77647575757577	2.57036666666667	2.94570952380953	1.47537777777778	3.3339	3.52226666666666	1.29149444444445	1.75243333333334	1.71026666666666	2.84541904761905	0.475766666666667	0.0867619047619046	0.437038095238095	0.617866666666667	0.0768181818181819	0.487852380952381	0.713635064935065	0.663166666666666	0.819010256410256	0.634733333333334	63.4911500000002	46.9082666666666	49.2205000000001	46.9492666666667	57.2306	50.148443123543	50.5872476190476	45.3048	43.3772333333332	53.4188	59.3780523809524	-208.349266666666	84.4565952380952	71.6640166666666	82.8154095238094	74.9200000000001	99.1912757575756	3	16295279	16366919	3	16294584	16295278	Zm00001d039839	2
intergenic_rr_10773	3	16295279	16366919	0.148541793554483	0.138113626872919	-0.172		0.842408823529412	0.721917478318879				0	0	0	0	0	0	0	0	0	0	0	0	0	0	0	0	0	0	0	0	0	0	0	0				0	0	0	0	0	0	0	0	0	0	0	0	0	0	0	0	0	0	0	0	0	0	0	0	3	362	258	intergenic	71640	21	16	15	15	13	17	14	13	17	15	16	2	0	1	0	0	1	0	0	0	0	0	185	129	119	137	121	131	131	132	134	114	110	216	251	193	224	133	164	253	47	41	31	34	34	36	32	45	44	30	41	31	51	27	48	42	33	39	31	41	30	44	49	27	39	37	46	28	37	37	33	35	41	33	31	1434	255	269	264	270	247	4.76446666666667	1.442	2.77647575757577	2.57036666666667	2.94570952380953	1.47537777777778	3.3339	3.52226666666666	1.29149444444445	1.75243333333334	1.71026666666666	2.84541904761905	0.475766666666667	0.0867619047619046	0.437038095238095	0.617866666666667	0.0768181818181819	0.487852380952381	0.713635064935065	0.663166666666666	0.819010256410256	0.634733333333334	63.4911500000002	46.9082666666666	49.2205000000001	46.9492666666667	57.2306	50.148443123543	50.5872476190476	45.3048	43.3772333333332	53.4188	59.3780523809524	-208.349266666666	84.4565952380952	71.6640166666666	82.8154095238094	74.9200000000001	99.1912757575756	3	16295279	16366919	3	16366920	16369185	Zm00001d039840	2
intergenic_rr_10774	3	16369186	16413697	0.147501036881564	0.122297750454337	2.67818181818182	9.55	4.76	6.31888888888889				0	0	0	0	0	0	0	0	0	0	0	0	0	0	0	0	0	0	0	0	0	0	0	0				0	0	0	0	0	0	0	0	0	0	0	0	0	0	0	0	0	0	0	0	0	0	0	0	1	359	288	intergenic	44511	25	18	18	18	19	18	20	18	19	16	15	11	1	2	0	2	0	2	1	2	0	0	347	255	230	236	233	228	224	240	213	232	222	232	241	187	184	142	189	213	69	78	59	72	38	61	68	56	66	54	71	54	59	52	55	75	44	85	45	56	66	51	68	48	67	59	55	56	67	76	51	64	41	64	44	1388	445	412	426	403	407	1.84739999999999	0.722355555555559	1.23170476190475	1.37321403508772	1.29686666666667	0.823590476190471	0.612576190476201	0.776166666666668	0.5933358974359	2.30629682539683	2.24243333333334	-0.0681725274725302	0.2938	-0.399966666666666	0.704833333333333	0.372290476190476	0.956619047619048	-0.149090476190477	0.0667333333333333	-0.135199999999999	1.04704285714286	0.9259	32.9060761904764	21.8083897435896	18.8434727272726	28.7956333333333	29.9771999999999	36.1896588827837	39.8693761904762	21.7031833333333	39.3892333333332	29.8294666666667	22.2763238095237	-234.768224242424	31.8418666666668	36.2971238095238	39.0927	50.3903881720427	49.8356488095238	3	16369186	16413697	3	16366920	16369185	Zm00001d039840	2
intergenic_rr_10774	3	16369186	16413697	0.147501036881564	0.122297750454337	2.67818181818182	9.55	4.76	6.31888888888889				0	0	0	0	0	0	0	0	0	0	0	0	0	0	0	0	0	0	0	0	0	0	0	0				0	0	0	0	0	0	0	0	0	0	0	0	0	0	0	0	0	0	0	0	0	0	0	0	1	359	288	intergenic	44511	25	18	18	18	19	18	20	18	19	16	15	11	1	2	0	2	0	2	1	2	0	0	347	255	230	236	233	228	224	240	213	232	222	232	241	187	184	142	189	213	69	78	59	72	38	61	68	56	66	54	71	54	59	52	55	75	44	85	45	56	66	51	68	48	67	59	55	56	67	76	51	64	41	64	44	1388	445	412	426	403	407	1.84739999999999	0.722355555555559	1.23170476190475	1.37321403508772	1.29686666666667	0.823590476190471	0.612576190476201	0.776166666666668	0.5933358974359	2.30629682539683	2.24243333333334	-0.0681725274725302	0.2938	-0.399966666666666	0.704833333333333	0.372290476190476	0.956619047619048	-0.149090476190477	0.0667333333333333	-0.135199999999999	1.04704285714286	0.9259	32.9060761904764	21.8083897435896	18.8434727272726	28.7956333333333	29.9771999999999	36.1896588827837	39.8693761904762	21.7031833333333	39.3892333333332	29.8294666666667	22.2763238095237	-234.768224242424	31.8418666666668	36.2971238095238	39.0927	50.3903881720427	49.8356488095238	3	16369186	16413697	3	16413698	16414265	Zm00001d039841	2
intergenic_rr_10775	3	16414266	16468275	0.25599589167304	0.204729566735845	4.05780487804878	-3.67666666666667	4.19944444444444	4.17697093551317				0	0	0	0	0	0	0	0	0	0	0	0	0	0	0	0	0	0	0	0	0	0	0	0				0	0	0	0	0	0	0	0	0	0	0	0	0	0	0	0	0	0	0	0	0	0	0	0	0	1505	1046	intergenic	54009	51	35	34	30	36	37	34	35	37	35	37	12	4	0	3	5	1	6	7	1	5	5	793	586	563	603	581	583	607	587	568	608	610	425	477	399	380	297	407	424	225	251	138	248	167	202	163	221	231	139	233	192	203	174	217	264	151	213	164	214	154	220	227	159	241	160	229	163	235	244	133	251	154	239	186	2809	1393	1392	1376	1397	1441	-6.8597333333333	-4.50346666666666	-3.79663333333335	-2.83830000000004	-4.2023	-5.21243333333334	-3.57036666666667	-3.72363333333333	-5.55223333333334	-4.82343333333333	-5.1514	0.229033333333337	-0.6252	1.27576666666667	-0.484733333333333	-1.1031	1.01183333333333	-1.74116666666667	-2.17853333333334	1.0786	-0.764933333333331	-1.12426666666667	-66.8623999999999	-78.6387	-65.7379333333336	-80.7769333333334	-71.8003000000001	-71.6307000000002	-84.8336333333334	-70.5461	-76.0586333333333	-84.7073666666665	-90.3078666666669	-615.366533333333	-243.126	-269.286066666667	-246.523133333333	-225.968533333333	-262.980166666667	3	16414266	16468275	3	16413698	16414265	Zm00001d039841	2
intergenic_rr_10775	3	16414266	16468275	0.25599589167304	0.204729566735845	4.05780487804878	-3.67666666666667	4.19944444444444	4.17697093551317				0	0	0	0	0	0	0	0	0	0	0	0	0	0	0	0	0	0	0	0	0	0	0	0				0	0	0	0	0	0	0	0	0	0	0	0	0	0	0	0	0	0	0	0	0	0	0	0	0	1505	1046	intergenic	54009	51	35	34	30	36	37	34	35	37	35	37	12	4	0	3	5	1	6	7	1	5	5	793	586	563	603	581	583	607	587	568	608	610	425	477	399	380	297	407	424	225	251	138	248	167	202	163	221	231	139	233	192	203	174	217	264	151	213	164	214	154	220	227	159	241	160	229	163	235	244	133	251	154	239	186	2809	1393	1392	1376	1397	1441	-6.8597333333333	-4.50346666666666	-3.79663333333335	-2.83830000000004	-4.2023	-5.21243333333334	-3.57036666666667	-3.72363333333333	-5.55223333333334	-4.82343333333333	-5.1514	0.229033333333337	-0.6252	1.27576666666667	-0.484733333333333	-1.1031	1.01183333333333	-1.74116666666667	-2.17853333333334	1.0786	-0.764933333333331	-1.12426666666667	-66.8623999999999	-78.6387	-65.7379333333336	-80.7769333333334	-71.8003000000001	-71.6307000000002	-84.8336333333334	-70.5461	-76.0586333333333	-84.7073666666665	-90.3078666666669	-615.366533333333	-243.126	-269.286066666667	-246.523133333333	-225.968533333333	-262.980166666667	3	16414266	16468275	3	16468276	16468803	Zm00001d039842	2
intergenic_rr_10776	3	16468804	16518695	0.213747350505173	0.142864731024416	5.88375		-0.512	2.59725525525526				0	0	0	0	0	0	0	0	0	0	0	0	0	0	0	0	0	0	0	0	0	0	0	0				0	0	0	0	0	0	0	0	0	0	0	0	0	0	0	0	0	0	0	0	0	0	0	0	0	342	243	intergenic	49891	20	8	8	8	8	13	9	10	10	8	8	1	1	0	1	2	0	1	2	0	0	0	84	92	114	124	88	100	76	90	94	89	92	79	104	113	102	79	94	83	30	34	22	40	17	28	13	26	24	20	32	23	33	15	19	35	15	25	30	19	23	32	27	21	35	14	32	23	20	38	17	35	18	39	21	654	184	173	166	183	188	2.75988333333333	4.19897582194228	4.43734030568749	4.07636886446887	4.04800317460318	1.60240833333334	3.65622222222222	3.26575952380953	3.50683333333333	4.21615000000001	4.55759316239316	3.15689523809524	0.1455	0.770766666666667	0.3172	6.66666666653271e-05	0.874720634920635	-0.103966666666666	-0.2407	0.445487129210659	0.951077777777778	0.747796103896104	138.359370588235	84.697	57.0901666666666	53.2393	67.2999333333334	61.0993	80.0537666666666	77.6044142857143	65.6949761904763	74.5859555555556	69.412742857143	157.020966666667	108.542309523809	122.479228571429	118.713857142857	127.699233333333	123.029928571428	3	16468804	16518695	3	16468276	16468803	Zm00001d039842	2
intergenic_rr_10776	3	16468804	16518695	0.213747350505173	0.142864731024416	5.88375		-0.512	2.59725525525526				0	0	0	0	0	0	0	0	0	0	0	0	0	0	0	0	0	0	0	0	0	0	0	0				0	0	0	0	0	0	0	0	0	0	0	0	0	0	0	0	0	0	0	0	0	0	0	0	0	342	243	intergenic	49891	20	8	8	8	8	13	9	10	10	8	8	1	1	0	1	2	0	1	2	0	0	0	84	92	114	124	88	100	76	90	94	89	92	79	104	113	102	79	94	83	30	34	22	40	17	28	13	26	24	20	32	23	33	15	19	35	15	25	30	19	23	32	27	21	35	14	32	23	20	38	17	35	18	39	21	654	184	173	166	183	188	2.75988333333333	4.19897582194228	4.43734030568749	4.07636886446887	4.04800317460318	1.60240833333334	3.65622222222222	3.26575952380953	3.50683333333333	4.21615000000001	4.55759316239316	3.15689523809524	0.1455	0.770766666666667	0.3172	6.66666666653271e-05	0.874720634920635	-0.103966666666666	-0.2407	0.445487129210659	0.951077777777778	0.747796103896104	138.359370588235	84.697	57.0901666666666	53.2393	67.2999333333334	61.0993	80.0537666666666	77.6044142857143	65.6949761904763	74.5859555555556	69.412742857143	157.020966666667	108.542309523809	122.479228571429	118.713857142857	127.699233333333	123.029928571428	3	16468804	16518695	3	16518696	16526342	Zm00001d039843	2
intergenic_rr_10777	3	16526343	16527095	0.154485715365533	0.12843171253508								0	0	0	0	0	0	0	0	0	0	0	0	0	0	0	0	0	0	0	0	0	0	0	0				0	0	0	0	0	0	0	0	0	0	0	0	0	0	0	0	0	0	0	0	0	0	0	0	0	20	12	intergenic	752	5	2	4	3	4	6	3	4	4	3	4	0	0	0	0	1	0	0	0	0	0	0	13	16	16	17	9	16	9	24	15	12	16	28	32	32	27	18	28	14	1	2	3	2	2	2	1	2	6	4	3	5	1	1	3	3	1	2	0	3	2	2	1	3	2	2	4	3	3	8	4	4	1	2	5	179	13	22	14	17	27	1.69751185418787	1.64945526013631	0.581703868569679	1.0972835382224	0.471974153475932	-1.07027485250854	1.16309094970844	0.290523283271209	0.690103184990313	1.11758337981887	0.363609194172763	0.781647176532845	0.0427362220194074	0.0382533853401032	0.0237342032616473	-0.5845010542979	0.067597940355176	0.0486471001387161	0.0951512223401821	0.0912929504776569	0.0562534892972918	0.103354540382454	23.1607818294081	6.61900082479942	6.24631569428705	6.95380727570607	10.8517670554291	6.60246099798762	9.31873748698813	1.10620178531212	5.60295222293462	6.99881212950013	4.61199429772248	-24.1363081949199	14.3547550014569	11.285155494964	16.0726076592902	12.8089980999228	7.61309721955649	3	16526343	16527095	3	16518696	16526342	Zm00001d039843	2
intergenic_rr_10777	3	16526343	16527095	0.154485715365533	0.12843171253508								0	0	0	0	0	0	0	0	0	0	0	0	0	0	0	0	0	0	0	0	0	0	0	0				0	0	0	0	0	0	0	0	0	0	0	0	0	0	0	0	0	0	0	0	0	0	0	0	0	20	12	intergenic	752	5	2	4	3	4	6	3	4	4	3	4	0	0	0	0	1	0	0	0	0	0	0	13	16	16	17	9	16	9	24	15	12	16	28	32	32	27	18	28	14	1	2	3	2	2	2	1	2	6	4	3	5	1	1	3	3	1	2	0	3	2	2	1	3	2	2	4	3	3	8	4	4	1	2	5	179	13	22	14	17	27	1.69751185418787	1.64945526013631	0.581703868569679	1.0972835382224	0.471974153475932	-1.07027485250854	1.16309094970844	0.290523283271209	0.690103184990313	1.11758337981887	0.363609194172763	0.781647176532845	0.0427362220194074	0.0382533853401032	0.0237342032616473	-0.5845010542979	0.067597940355176	0.0486471001387161	0.0951512223401821	0.0912929504776569	0.0562534892972918	0.103354540382454	23.1607818294081	6.61900082479942	6.24631569428705	6.95380727570607	10.8517670554291	6.60246099798762	9.31873748698813	1.10620178531212	5.60295222293462	6.99881212950013	4.61199429772248	-24.1363081949199	14.3547550014569	11.285155494964	16.0726076592902	12.8089980999228	7.61309721955649	3	16526343	16527095	3	16527096	16527461	Zm00001d039845	2
intergenic_rr_10778	3	16527462	16534682	0.10775264259399	0.100987218675827	7.12666666666667	9.11	7.49804761904762	7.22745513784461				0	0	0	0	0	0	0	0	0	0	0	0	0	0	0	0	0	0	0	0	0	0	0	0				0	0	0	0	0	0	0	0	0	0	0	0	0	0	0	0	0	0	0	0	0	0	0	0	1	249	201	intergenic	7220	37	23	26	24	27	25	26	26	26	25	24	4	3	0	1	2	1	1	1	0	2	2	251	177	182	179	172	182	198	176	163	193	179	162	204	197	153	141	142	199	43	49	19	59	32	57	28	49	53	38	48	35	60	35	37	59	30	40	34	54	45	52	45	32	62	18	69	45	57	61	29	60	35	46	47	1198	287	318	299	323	335	-5.13150515873017	-2.09968095238096	-2.6849409090909	-1.62858181818182	-3.92973333333332	-2.71738822055138	-3.41809090909091	-3.38794444444444	-3.39474444444445	-2.7854294117647	-1.93768888888889	2.23236363636364	-1.0961303030303	0.828338345864661	0.25469605296664	-0.4052	0.06148658008658	0.545782488479263	0.217404761904761	0.761124242424242	-0.0791888888888883	-0.365396825396826	45.6391166666668	30.1901666666667	23.4128666666667	25.3809000000001	27.1760619047619	26.116	19.6947333333334	27.5533666666669	32.293319047619	21.005344047619	19.7094333333332	-97.5487238095243	60.7512499999999	45.4070666666668	57.7851962887991	56.2889666666664	40.9763058441558	3	16527462	16534682	3	16527096	16527461	Zm00001d039845	2
intergenic_rr_10778	3	16527462	16534682	0.10775264259399	0.100987218675827	7.12666666666667	9.11	7.49804761904762	7.22745513784461				0	0	0	0	0	0	0	0	0	0	0	0	0	0	0	0	0	0	0	0	0	0	0	0				0	0	0	0	0	0	0	0	0	0	0	0	0	0	0	0	0	0	0	0	0	0	0	0	1	249	201	intergenic	7220	37	23	26	24	27	25	26	26	26	25	24	4	3	0	1	2	1	1	1	0	2	2	251	177	182	179	172	182	198	176	163	193	179	162	204	197	153	141	142	199	43	49	19	59	32	57	28	49	53	38	48	35	60	35	37	59	30	40	34	54	45	52	45	32	62	18	69	45	57	61	29	60	35	46	47	1198	287	318	299	323	335	-5.13150515873017	-2.09968095238096	-2.6849409090909	-1.62858181818182	-3.92973333333332	-2.71738822055138	-3.41809090909091	-3.38794444444444	-3.39474444444445	-2.7854294117647	-1.93768888888889	2.23236363636364	-1.0961303030303	0.828338345864661	0.25469605296664	-0.4052	0.06148658008658	0.545782488479263	0.217404761904761	0.761124242424242	-0.0791888888888883	-0.365396825396826	45.6391166666668	30.1901666666667	23.4128666666667	25.3809000000001	27.1760619047619	26.116	19.6947333333334	27.5533666666669	32.293319047619	21.005344047619	19.7094333333332	-97.5487238095243	60.7512499999999	45.4070666666668	57.7851962887991	56.2889666666664	40.9763058441558	3	16527462	16534682	3	16534683	16535093	Zm00001d039847	2
intergenic_rr_10779	3	16535094	16535243	0.0983436880263499	0.058428317612678								0	0	0	0	0	0	0	0	0	0	0	0	0	0	0	0	0	0	0	0	0	0	0	0				0	0	0	0	0	0	0	0	0	0	0	0	0	0	0	0	0	0	0	0	0	0	0	0	0	15	12	intergenic	149	6	2	3	3	4	3	5	3	2	4	3	1	0	0	0	0	0	0	0	0	1	0	26	23	24	20	28	22	19	27	20	25	29	27	29	26	27	7	17	30	4	2	4	7	3	5	2	3	4	2	9	3	5	3	6	5	4	5	4	3	4	7	6	8	2	1	8	3	8	10	9	5	3	9	5	163	27	29	31	35	49	0.227729136462507	1.09399107590936	0.695509438921578	0.31540221957904	-0.318081424372604	0.316375903830068	-0.446144493603003	0.516911828985116	0.908618780977993	0.117943180941651	0.294303079157516	0.285196006370781	0.0499442081290873	0.0537720682881983	0.0293068208176446	0.0427410983410722	0.110932877973971	0.0925878710447039	0.0809078883670294	0.168363652231034	-0.415130624762679	0.113822127159519	7.44404879961718	-0.32816729361166	-2.02155960032844	0.648061273127549	-3.02819738033276	0.198482348371034	1.20951783791621	-2.79739649623534	1.86354273171188	0.759240286241603	-2.74351812298994	-32.0018546106274	1.99580768809968	0.417957079609295	1.2851210862374	-0.70160382752136	-8.75722841295158	3	16535094	16535243	3	16534683	16535093	Zm00001d039847	2
intergenic_rr_10779	3	16535094	16535243	0.0983436880263499	0.058428317612678								0	0	0	0	0	0	0	0	0	0	0	0	0	0	0	0	0	0	0	0	0	0	0	0				0	0	0	0	0	0	0	0	0	0	0	0	0	0	0	0	0	0	0	0	0	0	0	0	0	15	12	intergenic	149	6	2	3	3	4	3	5	3	2	4	3	1	0	0	0	0	0	0	0	0	1	0	26	23	24	20	28	22	19	27	20	25	29	27	29	26	27	7	17	30	4	2	4	7	3	5	2	3	4	2	9	3	5	3	6	5	4	5	4	3	4	7	6	8	2	1	8	3	8	10	9	5	3	9	5	163	27	29	31	35	49	0.227729136462507	1.09399107590936	0.695509438921578	0.31540221957904	-0.318081424372604	0.316375903830068	-0.446144493603003	0.516911828985116	0.908618780977993	0.117943180941651	0.294303079157516	0.285196006370781	0.0499442081290873	0.0537720682881983	0.0293068208176446	0.0427410983410722	0.110932877973971	0.0925878710447039	0.0809078883670294	0.168363652231034	-0.415130624762679	0.113822127159519	7.44404879961718	-0.32816729361166	-2.02155960032844	0.648061273127549	-3.02819738033276	0.198482348371034	1.20951783791621	-2.79739649623534	1.86354273171188	0.759240286241603	-2.74351812298994	-32.0018546106274	1.99580768809968	0.417957079609295	1.2851210862374	-0.70160382752136	-8.75722841295158	3	16535094	16535243	3	16535244	16539074	Zm00001d039848	2
intergenic_rr_1078	1	40945321	40994500	0.340921971959058	0.249121667134606	1.89		-0.84875	1.89				0	0	0	0	0	0	0	0	0	0	0	0	0	0	0	0	0	0	0	0	0	0	0	0				0	0	0	0	0	0	0	0	0	0	0	0	0	0	0	0	0	0	0	0	0	0	0	0	2	658	374	intergenic	49179	24	16	17	14	18	15	13	18	16	15	16	2	0	1	1	4	3	1	1	1	3	2	386	301	275	290	315	304	289	304	294	319	318	108	107	117	126	96	61	117	70	109	67	79	55	79	57	83	94	56	76	57	104	67	89	96	48	91	68	106	74	107	105	56	102	55	96	68	82	113	50	87	59	103	70	732	516	537	572	588	564	1.96576666666665	2.1554	0.873028571428566	3.44183333333334	0.691016666666684	2.26809047619048	4.12807777777779	1.06864761904761	1.31616666666666	2.27863333333332	1.80423333333333	4.42153333333333	0.818642857142857	0.189833333333333	0.0321	-1.32692222222222	-0.737600000000001	0.0346666666666666	0.378233333333334	0.419585714285715	-0.376566666666668	-0.311509523809524	29.2932666666667	3.6149999999999	9.46313333333336	3.54023333333339	-12.7352666666665	-4.82279999999986	7.43853333333323	-1.32639134199133	-0.124233333333336	-6.3639	-10.7798999999999	160.7192	11.2249888888888	10.5818	-4.1332666666666	-16.0885666666667	3.27170000000046	1	40945321	40994500	1	40942152	40945320	Zm00001d028616	2
intergenic_rr_1078	1	40945321	40994500	0.340921971959058	0.249121667134606	1.89		-0.84875	1.89				0	0	0	0	0	0	0	0	0	0	0	0	0	0	0	0	0	0	0	0	0	0	0	0				0	0	0	0	0	0	0	0	0	0	0	0	0	0	0	0	0	0	0	0	0	0	0	0	2	658	374	intergenic	49179	24	16	17	14	18	15	13	18	16	15	16	2	0	1	1	4	3	1	1	1	3	2	386	301	275	290	315	304	289	304	294	319	318	108	107	117	126	96	61	117	70	109	67	79	55	79	57	83	94	56	76	57	104	67	89	96	48	91	68	106	74	107	105	56	102	55	96	68	82	113	50	87	59	103	70	732	516	537	572	588	564	1.96576666666665	2.1554	0.873028571428566	3.44183333333334	0.691016666666684	2.26809047619048	4.12807777777779	1.06864761904761	1.31616666666666	2.27863333333332	1.80423333333333	4.42153333333333	0.818642857142857	0.189833333333333	0.0321	-1.32692222222222	-0.737600000000001	0.0346666666666666	0.378233333333334	0.419585714285715	-0.376566666666668	-0.311509523809524	29.2932666666667	3.6149999999999	9.46313333333336	3.54023333333339	-12.7352666666665	-4.82279999999986	7.43853333333323	-1.32639134199133	-0.124233333333336	-6.3639	-10.7798999999999	160.7192	11.2249888888888	10.5818	-4.1332666666666	-16.0885666666667	3.27170000000046	1	40945321	40994500	1	40994501	40995457	Zm00001d028617	2
intergenic_rr_10780	3	16539075	16540226	0	0								0	0	0	0	0	0	0	0	0	0	0	0	0	0	0	0	0	0	0	0	0	0	0	0				0	0	0	0	0	0	0	0	0	0	0	0	0	0	0	0	0	0	0	0	0	0	0	0	0	2	0	intergenic	1151	0	0	0	0	0	0	0	0	0	0	0	0	0	0	0	0	0	0	0	0	0	0	0	0	0	0	0	0	0	0	0	0	0	0	0	0	0	0	0	0	0	0	0	0	0	0	0	0	0	0	0	0	0	0	0	0	0	0	0	0	0	0	0	0	0	0	0	0	0	0	0	0	0	0	0	0	0	0	0	0	0	4.11222706669813e-05	2.18406233414503e-05	2.23922318986804e-05	1.61952121945988e-05	1.3527293214888e-05	2.70301640799525e-05	1.18649011136985e-05	9.60413536289379e-06	0.00202133786559699	2.21376158708032e-05	6.69245446020518e-06	0.00861242310852678	0.00039346023871235	0.000212773985968409	0.000602194947945933	0.000672526484002584	0.000117608315827908	0.000505959354157023	0.00109863140282542	0.00041974655462144	0.000657138311673663	0.000191235002143342	0.239213956745876	0.112478616474848	0.128931952316603	0.206435827413452	0.174178170587897	0.18169590256424	0.139619306305636	0.166391595131425	0.180378706614858	0.136009055909624	0.130162525301745	0.981644646686195	0.176403815142271	0.275392709933424	0.305703488060032	0.144650174829263	0.191006222029192	3	16539075	16540226	3	16535244	16539074	Zm00001d039848	2
intergenic_rr_10780	3	16539075	16540226	0	0								0	0	0	0	0	0	0	0	0	0	0	0	0	0	0	0	0	0	0	0	0	0	0	0				0	0	0	0	0	0	0	0	0	0	0	0	0	0	0	0	0	0	0	0	0	0	0	0	0	2	0	intergenic	1151	0	0	0	0	0	0	0	0	0	0	0	0	0	0	0	0	0	0	0	0	0	0	0	0	0	0	0	0	0	0	0	0	0	0	0	0	0	0	0	0	0	0	0	0	0	0	0	0	0	0	0	0	0	0	0	0	0	0	0	0	0	0	0	0	0	0	0	0	0	0	0	0	0	0	0	0	0	0	0	0	0	4.11222706669813e-05	2.18406233414503e-05	2.23922318986804e-05	1.61952121945988e-05	1.3527293214888e-05	2.70301640799525e-05	1.18649011136985e-05	9.60413536289379e-06	0.00202133786559699	2.21376158708032e-05	6.69245446020518e-06	0.00861242310852678	0.00039346023871235	0.000212773985968409	0.000602194947945933	0.000672526484002584	0.000117608315827908	0.000505959354157023	0.00109863140282542	0.00041974655462144	0.000657138311673663	0.000191235002143342	0.239213956745876	0.112478616474848	0.128931952316603	0.206435827413452	0.174178170587897	0.18169590256424	0.139619306305636	0.166391595131425	0.180378706614858	0.136009055909624	0.130162525301745	0.981644646686195	0.176403815142271	0.275392709933424	0.305703488060032	0.144650174829263	0.191006222029192	3	16539075	16540226	3	16540227	16540640	Zm00001d039849	2
intergenic_rr_10781	3	16540641	16541640	0	0								0	0	0	0	0	0	0	0	0	0	0	0	0	0	0	0	0	0	0	0	0	0	0	0				0	0	0	0	0	0	0	0	0	0	0	0	0	0	0	0	0	0	0	0	0	0	0	0	0	0	0	intergenic	999	0	0	0	0	0	0	0	0	0	0	0	0	0	0	0	0	0	0	0	0	0	0	0	0	0	0	0	0	0	0	0	0	0	0	0	0	0	0	0	0	0	0	0	0	0	0	0	0	0	0	0	0	0	0	0	0	0	0	0	0	0	0	0	0	0	0	0	0	0	0	0	0	0	0	0	0	0	0	0	0	0	4.24151640565078e-05	3.06247875133198e-05	2.23922318986804e-05	1.44239965460221e-05	1.53094347264149e-05	2.48538758264214e-05	1.80596077037814e-05	1.30546017414652e-05	2.27846946300264e-05	2.21376158708032e-05	6.69245446020518e-06	0	0	0	0	0	0	0	0	0	0	0	2.56641828708261e-06	7.2784083136987e-06	5.88264394882927e-06	1.04260544244102e-05	2.46819846951259e-06	1.18659631756704e-05	3.39160378180684e-06	1.17740670225652e-05	7.92184514532783e-06	4.97748384997513e-06	6.55973432773501e-06	0.000611211225840936	6.26255394265997e-06	1.5353907172774e-05	8.14597893195598e-06	3.07473747235084e-06	1.29117906834055e-05	3	16540641	16541640	3	16540227	16540640	Zm00001d039849	2
intergenic_rr_10781	3	16540641	16541640	0	0								0	0	0	0	0	0	0	0	0	0	0	0	0	0	0	0	0	0	0	0	0	0	0	0				0	0	0	0	0	0	0	0	0	0	0	0	0	0	0	0	0	0	0	0	0	0	0	0	0	0	0	intergenic	999	0	0	0	0	0	0	0	0	0	0	0	0	0	0	0	0	0	0	0	0	0	0	0	0	0	0	0	0	0	0	0	0	0	0	0	0	0	0	0	0	0	0	0	0	0	0	0	0	0	0	0	0	0	0	0	0	0	0	0	0	0	0	0	0	0	0	0	0	0	0	0	0	0	0	0	0	0	0	0	0	0	4.24151640565078e-05	3.06247875133198e-05	2.23922318986804e-05	1.44239965460221e-05	1.53094347264149e-05	2.48538758264214e-05	1.80596077037814e-05	1.30546017414652e-05	2.27846946300264e-05	2.21376158708032e-05	6.69245446020518e-06	0	0	0	0	0	0	0	0	0	0	0	2.56641828708261e-06	7.2784083136987e-06	5.88264394882927e-06	1.04260544244102e-05	2.46819846951259e-06	1.18659631756704e-05	3.39160378180684e-06	1.17740670225652e-05	7.92184514532783e-06	4.97748384997513e-06	6.55973432773501e-06	0.000611211225840936	6.26255394265997e-06	1.5353907172774e-05	8.14597893195598e-06	3.07473747235084e-06	1.29117906834055e-05	3	16540641	16541640	3	16541641	16554770	Zm00001d039850	2
intergenic_rr_10782	3	16554771	16611924	0.270869248385629	0.165542882650127	1.33		0.966363636363636	1.02418867924528				0	0	0	0	0	0	0	0	0	0	0	0	0	0	0	0	0	0	0	0	0	0	0	0				0	0	0	0	0	0	0	0	0	0	0	0	0	0	0	0	0	0	0	0	0	0	0	0	4	362	218	intergenic	57153	24	12	14	13	15	16	16	17	15	16	18	4	1	0	0	1	0	0	1	0	0	0	172	172	174	158	155	151	153	153	164	164	162	125	138	147	138	80	73	176	41	35	28	33	32	25	21	32	42	25	43	25	39	25	42	42	27	46	29	25	25	43	43	33	38	21	33	27	35	40	29	41	14	29	21	877	215	231	236	238	209	-0.032582539682565	2.03582731829574	1.29483125371361	2.01081428571429	0.956276190476196	0.558976190476191	0.434466666666651	-0.0197952380952451	0.66168452380952	0.170444047619039	-0.0418999999999983	1.56294285714286	-0.1897	0.796595238095238	0.355066666666667	0.129612820512821	0.475951515151515	0.691519047619048	0.0844303030303035	0.437788888888889	0.79465641025641	0.6648	70.2193333333332	20.8480666666667	17.6462333333334	27.6701777777777	26.0115000000001	28.0082764568762	24.4351717948716	27.1535333333333	22.1827111111111	26.2275047619048	20.473219047619	38.4772666666669	79.2032952380951	71.2042284313726	64.7394428571429	61.004247826087	81.8186424242423	3	16554771	16611924	3	16541641	16554770	Zm00001d039850	2
intergenic_rr_10782	3	16554771	16611924	0.270869248385629	0.165542882650127	1.33		0.966363636363636	1.02418867924528				0	0	0	0	0	0	0	0	0	0	0	0	0	0	0	0	0	0	0	0	0	0	0	0				0	0	0	0	0	0	0	0	0	0	0	0	0	0	0	0	0	0	0	0	0	0	0	0	4	362	218	intergenic	57153	24	12	14	13	15	16	16	17	15	16	18	4	1	0	0	1	0	0	1	0	0	0	172	172	174	158	155	151	153	153	164	164	162	125	138	147	138	80	73	176	41	35	28	33	32	25	21	32	42	25	43	25	39	25	42	42	27	46	29	25	25	43	43	33	38	21	33	27	35	40	29	41	14	29	21	877	215	231	236	238	209	-0.032582539682565	2.03582731829574	1.29483125371361	2.01081428571429	0.956276190476196	0.558976190476191	0.434466666666651	-0.0197952380952451	0.66168452380952	0.170444047619039	-0.0418999999999983	1.56294285714286	-0.1897	0.796595238095238	0.355066666666667	0.129612820512821	0.475951515151515	0.691519047619048	0.0844303030303035	0.437788888888889	0.79465641025641	0.6648	70.2193333333332	20.8480666666667	17.6462333333334	27.6701777777777	26.0115000000001	28.0082764568762	24.4351717948716	27.1535333333333	22.1827111111111	26.2275047619048	20.473219047619	38.4772666666669	79.2032952380951	71.2042284313726	64.7394428571429	61.004247826087	81.8186424242423	3	16554771	16611924	3	16611925	16616740	Zm00001d039851	2
intergenic_rr_10783	3	16616741	16634990	0.129886695397778	0.130333569903323								0	0	0	0	0	0	0	0	0	0	0	0	0	0	0	0	0	0	0	0	0	0	0	0				0	0	0	0	0	0	0	0	0	0	0	0	0	0	0	0	0	0	0	0	0	0	0	0	1	51	31	intergenic	18249	11	8	8	7	9	7	8	9	8	8	8	1	0	0	0	1	0	0	0	0	1	0	93	19	38	32	14	27	31	23	22	24	25	31	35	34	33	35	18	41	7	6	4	5	4	11	7	8	11	4	5	2	9	2	11	10	5	5	2	7	5	8	2	6	4	1	9	4	10	6	4	6	6	11	6	227	44	41	45	34	49	1.19451429290467	0.325156173509631	0.357325468435072	0.815577830836709	-0.298969770705309	0.866733401176027	0.405888305957204	0.0119290584429397	0.552523099383581	0.282375070083798	0.564689881499403	0.484345230323765	0.0536159888226383	0.21406359375393	0.296411043557079	-0.324168427317196	0.126196544815647	0.34444362274768	0.123494965435173	0.118457097356902	-0.393371147155789	0.263172656088744	5.15242395040949	23.5712564056523	15.6158049131359	18.1945104970626	26.5089084712581	20.8430969568549	21.6391640589354	22.5682200660556	20.1612184933187	22.8351166967583	21.1171607689734	-29.2252227814039	28.5222331996951	30.3929774693144	33.9071415327347	36.8165017361761	30.1387296957835	3	16616741	16634990	3	16611925	16616740	Zm00001d039851	2
intergenic_rr_10783	3	16616741	16634990	0.129886695397778	0.130333569903323								0	0	0	0	0	0	0	0	0	0	0	0	0	0	0	0	0	0	0	0	0	0	0	0				0	0	0	0	0	0	0	0	0	0	0	0	0	0	0	0	0	0	0	0	0	0	0	0	1	51	31	intergenic	18249	11	8	8	7	9	7	8	9	8	8	8	1	0	0	0	1	0	0	0	0	1	0	93	19	38	32	14	27	31	23	22	24	25	31	35	34	33	35	18	41	7	6	4	5	4	11	7	8	11	4	5	2	9	2	11	10	5	5	2	7	5	8	2	6	4	1	9	4	10	6	4	6	6	11	6	227	44	41	45	34	49	1.19451429290467	0.325156173509631	0.357325468435072	0.815577830836709	-0.298969770705309	0.866733401176027	0.405888305957204	0.0119290584429397	0.552523099383581	0.282375070083798	0.564689881499403	0.484345230323765	0.0536159888226383	0.21406359375393	0.296411043557079	-0.324168427317196	0.126196544815647	0.34444362274768	0.123494965435173	0.118457097356902	-0.393371147155789	0.263172656088744	5.15242395040949	23.5712564056523	15.6158049131359	18.1945104970626	26.5089084712581	20.8430969568549	21.6391640589354	22.5682200660556	20.1612184933187	22.8351166967583	21.1171607689734	-29.2252227814039	28.5222331996951	30.3929774693144	33.9071415327347	36.8165017361761	30.1387296957835	3	16616741	16634990	3	16634991	16640993	Zm00001d039852	2
intergenic_rr_10784	3	16640994	16645906	0.1952193539608	0.111092642511812								0	0	0	0	0	0	0	0	0	0	0	0	0	0	0	0	0	0	0	0	0	0	0	0				0	0	0	0	0	0	0	0	0	0	0	0	0	0	0	0	0	0	0	0	0	0	0	0	0	45	27	intergenic	4912	4	1	0	0	1	0	0	0	0	0	0	3	0	0	1	0	1	1	1	0	0	2	48	54	70	50	44	53	57	50	61	60	56	49	43	54	66	34	31	47	12	23	14	12	8	10	9	13	9	6	18	13	12	10	14	13	13	14	11	14	18	18	13	13	15	19	10	13	21	12	6	19	15	15	12	324	88	81	97	101	100	4.87072050498882	4.11093153982295	4.85162054411375	5.06675150702387	4.35071642759568	4.92247290938401	4.8432570983169	4.90259686106894	4.42031638162472	5.10835545791038	5.0909600444079	-0.350523088147712	0.143143772590367	0.168600102372539	-0.355543513846251	0.131616383101084	-0.361311900560898	-0.4084311084326	-0.374282315977068	0.143240684485873	0.146952713331731	-1.02383966525715	25.5488450470182	2.49410939701861	-6.36812226759531	3.74492940964983	7.09412692440365	2.38396822005989	1.08470435864894	2.4824246759872	-0.38707508962456	0.468792100730894	0.475702132208873	-69.9564258805722	3.02188781027434	7.81284838414815	-2.28007971562192	-8.65937554518014	-0.533452582272744	3	16640994	16645906	3	16634991	16640993	Zm00001d039852	2
intergenic_rr_10784	3	16640994	16645906	0.1952193539608	0.111092642511812								0	0	0	0	0	0	0	0	0	0	0	0	0	0	0	0	0	0	0	0	0	0	0	0				0	0	0	0	0	0	0	0	0	0	0	0	0	0	0	0	0	0	0	0	0	0	0	0	0	45	27	intergenic	4912	4	1	0	0	1	0	0	0	0	0	0	3	0	0	1	0	1	1	1	0	0	2	48	54	70	50	44	53	57	50	61	60	56	49	43	54	66	34	31	47	12	23	14	12	8	10	9	13	9	6	18	13	12	10	14	13	13	14	11	14	18	18	13	13	15	19	10	13	21	12	6	19	15	15	12	324	88	81	97	101	100	4.87072050498882	4.11093153982295	4.85162054411375	5.06675150702387	4.35071642759568	4.92247290938401	4.8432570983169	4.90259686106894	4.42031638162472	5.10835545791038	5.0909600444079	-0.350523088147712	0.143143772590367	0.168600102372539	-0.355543513846251	0.131616383101084	-0.361311900560898	-0.4084311084326	-0.374282315977068	0.143240684485873	0.146952713331731	-1.02383966525715	25.5488450470182	2.49410939701861	-6.36812226759531	3.74492940964983	7.09412692440365	2.38396822005989	1.08470435864894	2.4824246759872	-0.38707508962456	0.468792100730894	0.475702132208873	-69.9564258805722	3.02188781027434	7.81284838414815	-2.28007971562192	-8.65937554518014	-0.533452582272744	3	16640994	16645906	3	16645907	16646347	Zm00001d039853	2
intergenic_rr_10785	3	16646348	16734902	0.323684817339489	0.206076030441931	0.925		1.16883333333333	0.925				0	0	0	0	0	0	0	0	0	0	0	0	0	0	0	0	0	0	0	0	0	0	0	0				0	0	0	0	0	0	0	0	0	0	0	0	0	0	0	0	0	0	0	0	0	0	0	0	0	634	423	intergenic	88554	40	22	27	22	24	26	23	25	25	25	24	13	2	3	2	1	4	2	2	3	4	3	631	480	451	474	410	433	429	445	473	478	430	142	182	181	160	132	137	159	137	146	73	143	98	128	100	140	143	65	162	102	123	93	130	182	88	141	112	148	105	127	152	89	150	97	140	110	131	156	88	150	94	135	127	1093	824	828	905	864	881	-4.99463333333332	-0.285090909090918	-2.56055238095237	0.275799999999993	-1.52309999999999	-2.56522222222221	-0.468533333333333	-1.12127142857143	-1.55296666666666	-1.85191731601732	-1.24696666666666	-2.20705238095238	-0.389666666666667	-0.698266666666668	-0.502766666666666	0.113066666666667	-1.28529084249084	-0.179242857142858	-0.253333333333333	-0.467561904761904	-1.18033174603175	-0.511953896103895	-108.886466666667	-94.4427666666666	-88.4105666666668	-106.816752380952	-61.7547857142858	-79.423633333333	-69.9682666666665	-82.7043619047621	-97.7174036630036	-90.0789	-83.1464833333335	98.5851833333336	-154.388519047619	-149.929933333333	-188.362728571428	-164.132480952381	-187.160283333333	3	16646348	16734902	3	16645907	16646347	Zm00001d039853	2
intergenic_rr_10785	3	16646348	16734902	0.323684817339489	0.206076030441931	0.925		1.16883333333333	0.925				0	0	0	0	0	0	0	0	0	0	0	0	0	0	0	0	0	0	0	0	0	0	0	0				0	0	0	0	0	0	0	0	0	0	0	0	0	0	0	0	0	0	0	0	0	0	0	0	0	634	423	intergenic	88554	40	22	27	22	24	26	23	25	25	25	24	13	2	3	2	1	4	2	2	3	4	3	631	480	451	474	410	433	429	445	473	478	430	142	182	181	160	132	137	159	137	146	73	143	98	128	100	140	143	65	162	102	123	93	130	182	88	141	112	148	105	127	152	89	150	97	140	110	131	156	88	150	94	135	127	1093	824	828	905	864	881	-4.99463333333332	-0.285090909090918	-2.56055238095237	0.275799999999993	-1.52309999999999	-2.56522222222221	-0.468533333333333	-1.12127142857143	-1.55296666666666	-1.85191731601732	-1.24696666666666	-2.20705238095238	-0.389666666666667	-0.698266666666668	-0.502766666666666	0.113066666666667	-1.28529084249084	-0.179242857142858	-0.253333333333333	-0.467561904761904	-1.18033174603175	-0.511953896103895	-108.886466666667	-94.4427666666666	-88.4105666666668	-106.816752380952	-61.7547857142858	-79.423633333333	-69.9682666666665	-82.7043619047621	-97.7174036630036	-90.0789	-83.1464833333335	98.5851833333336	-154.388519047619	-149.929933333333	-188.362728571428	-164.132480952381	-187.160283333333	3	16646348	16734902	3	16734903	16736516	Zm00001d039854	2
intergenic_rr_10786	3	16736517	16740173	0.171972743192007	0.1465528852283								0	0	0	0	0	0	0	0	0	0	0	0	0	0	0	0	0	0	0	0	0	0	0	0				0	0	0	0	0	0	0	0	0	0	0	0	0	0	0	0	0	0	0	0	0	0	0	0	0	64	31	intergenic	3656	13	7	8	7	6	8	6	8	9	6	7	1	0	0	0	0	1	1	0	2	0	0	47	50	47	37	48	52	53	49	56	58	36	36	40	30	35	18	36	33	6	9	9	12	4	14	5	11	11	2	11	4	15	13	14	10	9	10	7	23	11	14	13	7	14	8	23	9	15	10	15	13	10	17	11	228	59	67	84	87	91	-1.32535798141766	0.0263232342643303	-0.348325047003233	0.0788228739575363	0.87684447552109	-0.580637159468474	0.523910079231771	-0.269348699024792	-1.01176148832535	0.676079372325416	0.0231067194478296	1.87381181368688	0.168845100780213	0.15328474077595	0.109553516277317	0.125199047877003	-0.473239465352479	-0.494764240057056	0.125195862613461	-0.950500459628584	0.2071808180259	0.160535373720951	25.1121190521343	6.2968688544585	8.44372216407181	13.2349482740788	5.190250020342	3.99762903917876	5.52184368686356	6.97091324575622	0.737988558343432	3.71686854323938	12.4978437232414	34.0850360475436	19.6088047213147	12.7778953539485	5.13031716032812	4.81083396056359	1.77371062795812	3	16736517	16740173	3	16734903	16736516	Zm00001d039854	2
intergenic_rr_10786	3	16736517	16740173	0.171972743192007	0.1465528852283								0	0	0	0	0	0	0	0	0	0	0	0	0	0	0	0	0	0	0	0	0	0	0	0				0	0	0	0	0	0	0	0	0	0	0	0	0	0	0	0	0	0	0	0	0	0	0	0	0	64	31	intergenic	3656	13	7	8	7	6	8	6	8	9	6	7	1	0	0	0	0	1	1	0	2	0	0	47	50	47	37	48	52	53	49	56	58	36	36	40	30	35	18	36	33	6	9	9	12	4	14	5	11	11	2	11	4	15	13	14	10	9	10	7	23	11	14	13	7	14	8	23	9	15	10	15	13	10	17	11	228	59	67	84	87	91	-1.32535798141766	0.0263232342643303	-0.348325047003233	0.0788228739575363	0.87684447552109	-0.580637159468474	0.523910079231771	-0.269348699024792	-1.01176148832535	0.676079372325416	0.0231067194478296	1.87381181368688	0.168845100780213	0.15328474077595	0.109553516277317	0.125199047877003	-0.473239465352479	-0.494764240057056	0.125195862613461	-0.950500459628584	0.2071808180259	0.160535373720951	25.1121190521343	6.2968688544585	8.44372216407181	13.2349482740788	5.190250020342	3.99762903917876	5.52184368686356	6.97091324575622	0.737988558343432	3.71686854323938	12.4978437232414	34.0850360475436	19.6088047213147	12.7778953539485	5.13031716032812	4.81083396056359	1.77371062795812	3	16736517	16740173	3	16740174	16743851	Zm00001d039855	2
intergenic_rr_10787	3	16743852	16786915	0.126492646599358	0.100052857410863								0	0	0	0	0	0	0	0	0	0	0	0	0	0	0	0	0	0	0	0	0	0	0	0				0	0	0	0	0	0	0	0	0	0	0	0	0	0	0	0	0	0	0	0	0	0	0	0	1	465	272	intergenic	43063	30	18	21	19	19	20	19	20	21	19	20	11	0	0	1	1	2	3	6	2	2	3	540	357	369	319	348	371	345	349	356	386	323	165	204	162	180	112	162	204	93	108	63	95	75	122	66	83	87	50	110	60	98	86	83	105	58	103	70	129	62	106	109	62	90	74	107	60	100	106	61	110	73	103	75	1189	622	574	610	607	628	2.61795396825397	2.64145555555555	1.6304735930736	3.30006666666666	3.01497849927849	2.40334523809525	3.33255714285714	2.09837597402597	2.19385555555557	2.96862777777777	2.02416666666667	-0.2797	0.917057142857143	0.915866666666666	0.2207	0.163633333333333	-0.100180952380953	-0.541433333333334	-1.9703	-0.185100000000001	0.0265333333333344	-0.387738095238096	-24.1950666666667	-5.59086666666678	-25.3572666666665	9.95069999999993	-12.9222666666665	-22.1451333333334	-10.0355333333335	-14.1664	-18.2336	-27.2264333333334	-3.60439999999977	86.2151666666671	-15.3921333333333	2.21396666666635	-11.3294666666673	-4.3826666666663	-21.7916666666669	3	16743852	16786915	3	16740174	16743851	Zm00001d039855	2
intergenic_rr_10787	3	16743852	16786915	0.126492646599358	0.100052857410863								0	0	0	0	0	0	0	0	0	0	0	0	0	0	0	0	0	0	0	0	0	0	0	0				0	0	0	0	0	0	0	0	0	0	0	0	0	0	0	0	0	0	0	0	0	0	0	0	1	465	272	intergenic	43063	30	18	21	19	19	20	19	20	21	19	20	11	0	0	1	1	2	3	6	2	2	3	540	357	369	319	348	371	345	349	356	386	323	165	204	162	180	112	162	204	93	108	63	95	75	122	66	83	87	50	110	60	98	86	83	105	58	103	70	129	62	106	109	62	90	74	107	60	100	106	61	110	73	103	75	1189	622	574	610	607	628	2.61795396825397	2.64145555555555	1.6304735930736	3.30006666666666	3.01497849927849	2.40334523809525	3.33255714285714	2.09837597402597	2.19385555555557	2.96862777777777	2.02416666666667	-0.2797	0.917057142857143	0.915866666666666	0.2207	0.163633333333333	-0.100180952380953	-0.541433333333334	-1.9703	-0.185100000000001	0.0265333333333344	-0.387738095238096	-24.1950666666667	-5.59086666666678	-25.3572666666665	9.95069999999993	-12.9222666666665	-22.1451333333334	-10.0355333333335	-14.1664	-18.2336	-27.2264333333334	-3.60439999999977	86.2151666666671	-15.3921333333333	2.21396666666635	-11.3294666666673	-4.3826666666663	-21.7916666666669	3	16743852	16786915	3	16786916	16799630	Zm00001d039856	2
intergenic_rr_10788	3	16799631	16934864	0.187862019104784	0.123963187254689	2.35826666666667	-2.67	1.581	2.3556106870229				0	0	0	0	0	0	0	0	0	0	0	0	0	0	0	0	0	0	0	0	0	0	0	0				0	0	0	0	0	0	0	0	0	0	0	0	0	0	0	0	0	0	0	0	0	0	0	0	1	652	346	intergenic	135233	40	26	26	26	28	25	28	27	29	26	28	15	6	4	1	4	1	3	6	8	6	6	1031	651	619	671	695	691	704	674	659	707	684	221	375	269	293	204	231	298	212	226	124	242	145	184	173	209	255	126	223	165	190	157	209	235	140	224	147	203	152	207	282	106	218	146	206	155	206	287	108	245	151	200	161	1891	1306	1324	1309	1320	1357	-3.5359476190476	-1.59216666666666	-1.11200000000003	-1.66140000000001	-2.74586666666667	-1.02954285714286	-1.7589857142857	-1.58612857142858	-2.95816666666667	-1.43819999999999	-1.84045	-1.08549999999999	-2.09796666666667	-0.528052380952383	0.423666666666668	-0.951333333333332	0.6732	-0.416366666666666	-1.59596666666667	-2.91216666666667	-1.65093333333333	-1.77216666666667	-199.9603	-116.215233333333	-91.4644333333333	-121.050866666667	-127.342166666666	-126.497266666667	-143.728766666667	-128.9387	-132.868566666667	-127.177966666667	-136.817666666666	-200.000866666666	-254.562366666667	-272.193488888889	-274.767566666667	-269.283233333333	-268.1221	3	16799631	16934864	3	16786916	16799630	Zm00001d039856	2
intergenic_rr_10788	3	16799631	16934864	0.187862019104784	0.123963187254689	2.35826666666667	-2.67	1.581	2.3556106870229				0	0	0	0	0	0	0	0	0	0	0	0	0	0	0	0	0	0	0	0	0	0	0	0				0	0	0	0	0	0	0	0	0	0	0	0	0	0	0	0	0	0	0	0	0	0	0	0	1	652	346	intergenic	135233	40	26	26	26	28	25	28	27	29	26	28	15	6	4	1	4	1	3	6	8	6	6	1031	651	619	671	695	691	704	674	659	707	684	221	375	269	293	204	231	298	212	226	124	242	145	184	173	209	255	126	223	165	190	157	209	235	140	224	147	203	152	207	282	106	218	146	206	155	206	287	108	245	151	200	161	1891	1306	1324	1309	1320	1357	-3.5359476190476	-1.59216666666666	-1.11200000000003	-1.66140000000001	-2.74586666666667	-1.02954285714286	-1.7589857142857	-1.58612857142858	-2.95816666666667	-1.43819999999999	-1.84045	-1.08549999999999	-2.09796666666667	-0.528052380952383	0.423666666666668	-0.951333333333332	0.6732	-0.416366666666666	-1.59596666666667	-2.91216666666667	-1.65093333333333	-1.77216666666667	-199.9603	-116.215233333333	-91.4644333333333	-121.050866666667	-127.342166666666	-126.497266666667	-143.728766666667	-128.9387	-132.868566666667	-127.177966666667	-136.817666666666	-200.000866666666	-254.562366666667	-272.193488888889	-274.767566666667	-269.283233333333	-268.1221	3	16799631	16934864	3	16934865	16939848	Zm00001d039858	2
intergenic_rr_10789	3	16939849	16955373	0.347874870358946	0.311078177952981								0	0	0	0	0	0	0	0	0	0	0	0	0	0	0	0	0	0	0	0	0	0	0	0				0	0	0	0	0	0	0	0	0	0	0	0	0	0	0	0	0	0	0	0	0	0	0	0	1	229	146	intergenic	15524	16	8	7	7	10	8	8	6	6	6	7	9	0	1	1	0	1	0	0	1	0	0	134	87	98	69	82	86	83	89	86	84	96	41	38	54	50	34	35	68	27	34	14	23	10	32	23	34	30	12	30	13	34	25	22	27	10	27	18	25	13	26	34	16	31	19	28	22	29	30	15	28	14	29	20	320	163	178	142	176	165	1.40130669428611	2.31157281746031	2.94344015540016	2.92975705927573	1.23030532581454	2.28804145569042	2.16322824643165	3.29046255906403	3.37873777777778	3.38543211233212	2.57390871386678	-1.52970466763629	0.185106017229481	-0.174366666666667	-0.272602380952381	0.238626666666667	0.121477900627369	0.198617216117216	0.528136554621849	-0.337710256410257	0.353920268620269	0.20714627039627	38.1140140692642	17.8604335830835	7.30995238095233	26.1454844155844	14.0033502497503	14.712714069264	18.0865818860878	15.1521354978354	15.2424551226551	21.0400651515152	10.4745708513708	127.364101648351	6.68127825145876	1.85466210586804	21.9719834776334	1.20367028044424	8.73614046345801	3	16939849	16955373	3	16934865	16939848	Zm00001d039858	2
intergenic_rr_10789	3	16939849	16955373	0.347874870358946	0.311078177952981								0	0	0	0	0	0	0	0	0	0	0	0	0	0	0	0	0	0	0	0	0	0	0	0				0	0	0	0	0	0	0	0	0	0	0	0	0	0	0	0	0	0	0	0	0	0	0	0	1	229	146	intergenic	15524	16	8	7	7	10	8	8	6	6	6	7	9	0	1	1	0	1	0	0	1	0	0	134	87	98	69	82	86	83	89	86	84	96	41	38	54	50	34	35	68	27	34	14	23	10	32	23	34	30	12	30	13	34	25	22	27	10	27	18	25	13	26	34	16	31	19	28	22	29	30	15	28	14	29	20	320	163	178	142	176	165	1.40130669428611	2.31157281746031	2.94344015540016	2.92975705927573	1.23030532581454	2.28804145569042	2.16322824643165	3.29046255906403	3.37873777777778	3.38543211233212	2.57390871386678	-1.52970466763629	0.185106017229481	-0.174366666666667	-0.272602380952381	0.238626666666667	0.121477900627369	0.198617216117216	0.528136554621849	-0.337710256410257	0.353920268620269	0.20714627039627	38.1140140692642	17.8604335830835	7.30995238095233	26.1454844155844	14.0033502497503	14.712714069264	18.0865818860878	15.1521354978354	15.2424551226551	21.0400651515152	10.4745708513708	127.364101648351	6.68127825145876	1.85466210586804	21.9719834776334	1.20367028044424	8.73614046345801	3	16939849	16955373	3	16955374	16956401	Zm00001d039859	2
intergenic_rr_1079	1	40995458	40996577	0.0311986401666	0.0164093185760714								0	0	0	0	0	0	0	0	0	0	0	0	0	0	0	0	0	0	0	0	0	0	0	0				0	0	0	0	0	0	0	0	0	0	0	0	0	0	0	0	0	0	0	0	0	0	0	0	0	6	1	intergenic	1119	4	2	2	2	2	3	2	2	2	2	3	0	0	0	0	0	0	0	0	0	0	0	99	40	32	27	32	43	22	31	31	38	25	15	5	5	11	4	2	9	2	10	0	2	2	4	2	0	12	3	2	2	1	4	2	8	1	2	3	2	5	4	8	1	2	1	3	5	3	5	1	2	0	1	4	51	22	24	23	24	16	-1.57609521132043	-0.413430916252771	-0.299554174093783	-0.345423484347875	-0.479669671264346	-1.25275429457628	-0.405989966189465	-0.334245739994475	-0.328062137488651	-0.40637098419157	-1.20810923502076	0.254166186351815	0.069136314702798	0.0448208966365579	0.0290098281681281	0.0528543056416514	0.0237717080303681	0.0250215958579005	0.0588789872134325	0.0526618180695484	0.0303988545697975	0.0223043844936641	-48.4447618942052	-16.9484573740519	-12.5628319354374	-8.28060038263261	-12.107825971565	-18.4617101282039	-7.19526486967988	-11.8869598876573	-11.9855074393425	-17.1838909674368	-7.4530638668657	-11.8150853071835	-0.121167298772967	-4.02505852448142	-2.32971494503055	-2.38354695823791	2.93602521028143	1	40995458	40996577	1	40994501	40995457	Zm00001d028617	2
intergenic_rr_1079	1	40995458	40996577	0.0311986401666	0.0164093185760714								0	0	0	0	0	0	0	0	0	0	0	0	0	0	0	0	0	0	0	0	0	0	0	0				0	0	0	0	0	0	0	0	0	0	0	0	0	0	0	0	0	0	0	0	0	0	0	0	0	6	1	intergenic	1119	4	2	2	2	2	3	2	2	2	2	3	0	0	0	0	0	0	0	0	0	0	0	99	40	32	27	32	43	22	31	31	38	25	15	5	5	11	4	2	9	2	10	0	2	2	4	2	0	12	3	2	2	1	4	2	8	1	2	3	2	5	4	8	1	2	1	3	5	3	5	1	2	0	1	4	51	22	24	23	24	16	-1.57609521132043	-0.413430916252771	-0.299554174093783	-0.345423484347875	-0.479669671264346	-1.25275429457628	-0.405989966189465	-0.334245739994475	-0.328062137488651	-0.40637098419157	-1.20810923502076	0.254166186351815	0.069136314702798	0.0448208966365579	0.0290098281681281	0.0528543056416514	0.0237717080303681	0.0250215958579005	0.0588789872134325	0.0526618180695484	0.0303988545697975	0.0223043844936641	-48.4447618942052	-16.9484573740519	-12.5628319354374	-8.28060038263261	-12.107825971565	-18.4617101282039	-7.19526486967988	-11.8869598876573	-11.9855074393425	-17.1838909674368	-7.4530638668657	-11.8150853071835	-0.121167298772967	-4.02505852448142	-2.32971494503055	-2.38354695823791	2.93602521028143	1	40995458	40996577	1	40996578	41013371	Zm00001d028618	2
intergenic_rr_10790	3	16956402	16957505	0.251453526503348	0.20178943409873	1.07857142857143		0.943333333333333	0.89032				0	0	0	0	0	0	0	0	0	0	0	0	0	0	0	0	0	0	0	0	0	0	0	0				0	0	0	0	0	0	0	0	0	0	0	0	0	0	0	0	0	0	0	0	0	0	0	0	1	57	41	intergenic	1103	8	6	6	5	5	6	6	6	7	6	6	0	0	0	1	0	0	0	1	0	0	1	55	49	48	40	47	38	54	39	48	52	49	53	43	47	34	34	30	62	9	8	5	10	4	5	12	7	4	5	5	9	15	7	8	15	7	4	9	4	5	6	8	4	8	6	11	6	4	15	5	7	3	8	1	303	53	52	52	49	43	2.71159220412584	1.20247236153618	1.4899244812752	2.05139931572	1.93364551611545	1.21955376688116	1.49159323356686	1.13410047622869	0.97317141778352	0.83988326434976	1.21519600467577	1.37088527497134	0.148544939722846	0.175928193709144	-0.442211264355964	0.116825080629242	0.022271075833384	0.110267145322523	-0.453158368636801	0.130995489837539	0.157815354612619	-0.333675769928561	18.6796451369472	0.965660641195043	1.62354065207303	5.46742087535594	0.633895204880822	5.84094359048527	-1.3837169550612	5.75859511896086	1.37019244613882	0.00459284293907558	-0.0369265573795374	-61.8662484684626	9.12196328913397	8.87482948440043	9.66378873987225	9.02902707790091	12.7692236072609	3	16956402	16957505	3	16955374	16956401	Zm00001d039859	2
intergenic_rr_10790	3	16956402	16957505	0.251453526503348	0.20178943409873	1.07857142857143		0.943333333333333	0.89032				0	0	0	0	0	0	0	0	0	0	0	0	0	0	0	0	0	0	0	0	0	0	0	0				0	0	0	0	0	0	0	0	0	0	0	0	0	0	0	0	0	0	0	0	0	0	0	0	1	57	41	intergenic	1103	8	6	6	5	5	6	6	6	7	6	6	0	0	0	1	0	0	0	1	0	0	1	55	49	48	40	47	38	54	39	48	52	49	53	43	47	34	34	30	62	9	8	5	10	4	5	12	7	4	5	5	9	15	7	8	15	7	4	9	4	5	6	8	4	8	6	11	6	4	15	5	7	3	8	1	303	53	52	52	49	43	2.71159220412584	1.20247236153618	1.4899244812752	2.05139931572	1.93364551611545	1.21955376688116	1.49159323356686	1.13410047622869	0.97317141778352	0.83988326434976	1.21519600467577	1.37088527497134	0.148544939722846	0.175928193709144	-0.442211264355964	0.116825080629242	0.022271075833384	0.110267145322523	-0.453158368636801	0.130995489837539	0.157815354612619	-0.333675769928561	18.6796451369472	0.965660641195043	1.62354065207303	5.46742087535594	0.633895204880822	5.84094359048527	-1.3837169550612	5.75859511896086	1.37019244613882	0.00459284293907558	-0.0369265573795374	-61.8662484684626	9.12196328913397	8.87482948440043	9.66378873987225	9.02902707790091	12.7692236072609	3	16956402	16957505	3	16957506	16980111	Zm00001d039860	2
intergenic_rr_10791	3	16980112	17116655	0.238175142824582	0.191484328483516								0	0	0	0	0	0	0	0	0	0	0	0	0	0	0	0	0	0	0	0	0	0	0	0				0	0	0	0	0	0	0	0	0	0	0	0	0	0	0	0	0	0	0	0	0	0	0	0	1	1021	590	intergenic	136543	47	29	34	30	36	33	31	34	35	31	35	16	3	3	4	7	5	1	4	1	1	6	664	499	521	551	525	506	533	522	520	531	536	241	291	204	257	157	160	290	173	177	87	183	99	186	138	168	196	73	180	110	202	100	171	196	88	175	114	175	122	183	185	83	161	117	187	123	192	195	78	158	96	199	123	1600	1043	1029	1040	1038	1041	-4.00488205128205	-0.264933333333339	-2.39619999999999	-0.296700000000008	-3.44166666666667	-1.54913333333335	-1.10076666666668	-2.19773333333334	-3.4091	-0.815233333333318	-2.79326666666665	-0.118799999999998	-0.300866666666667	0.0825000000000009	-1.00523333333333	-2.27456666666667	-1.43063333333333	0.645166666666667	-0.438566666666667	0.6928	0.626866666666666	-1.4324	-89.0690000000002	-63.7372333333335	-68.9983333333335	-85.9941333333336	-77.9846333333334	-77.9405333333334	-79.745880952381	-77.4806333333336	-87.4607	-83.0088333333335	-88.3664000000001	25.0216000000007	-148.951933333333	-145.987533333333	-131.583366666666	-128.0541	-157.255766666667	3	16980112	17116655	3	16957506	16980111	Zm00001d039860	2
intergenic_rr_10791	3	16980112	17116655	0.238175142824582	0.191484328483516								0	0	0	0	0	0	0	0	0	0	0	0	0	0	0	0	0	0	0	0	0	0	0	0				0	0	0	0	0	0	0	0	0	0	0	0	0	0	0	0	0	0	0	0	0	0	0	0	1	1021	590	intergenic	136543	47	29	34	30	36	33	31	34	35	31	35	16	3	3	4	7	5	1	4	1	1	6	664	499	521	551	525	506	533	522	520	531	536	241	291	204	257	157	160	290	173	177	87	183	99	186	138	168	196	73	180	110	202	100	171	196	88	175	114	175	122	183	185	83	161	117	187	123	192	195	78	158	96	199	123	1600	1043	1029	1040	1038	1041	-4.00488205128205	-0.264933333333339	-2.39619999999999	-0.296700000000008	-3.44166666666667	-1.54913333333335	-1.10076666666668	-2.19773333333334	-3.4091	-0.815233333333318	-2.79326666666665	-0.118799999999998	-0.300866666666667	0.0825000000000009	-1.00523333333333	-2.27456666666667	-1.43063333333333	0.645166666666667	-0.438566666666667	0.6928	0.626866666666666	-1.4324	-89.0690000000002	-63.7372333333335	-68.9983333333335	-85.9941333333336	-77.9846333333334	-77.9405333333334	-79.745880952381	-77.4806333333336	-87.4607	-83.0088333333335	-88.3664000000001	25.0216000000007	-148.951933333333	-145.987533333333	-131.583366666666	-128.0541	-157.255766666667	3	16980112	17116655	3	17116656	17120780	Zm00001d039861	2
intergenic_rr_10792	3	17120781	17163333	0.159481150339308	0.102967690210168	1.1275		-0.0670000000000001	3.94				0	0	0	0	0	0	0	0	0	0	0	0	0	0	0	0	0	0	0	0	0	0	0	0				0	0	0	0	0	0	0	0	0	0	0	0	0	0	0	0	0	0	0	0	0	0	0	0	1	85	65	intergenic	42552	21	14	16	13	17	16	15	15	15	14	16	5	0	1	1	0	2	0	3	0	0	0	226	150	146	119	128	119	132	134	115	114	139	31	37	41	19	31	22	51	35	35	12	29	25	30	29	37	37	22	31	21	36	20	36	40	14	29	25	39	23	27	35	11	34	22	45	21	32	44	17	29	36	36	23	232	194	204	206	195	217	-1.03682547732969	-1.11375036948163	-1.95734300430428	-0.332855608879687	-2.52552442150622	-2.20430766685421	-1.7731728342297	-1.30162834794654	-1.14784959381928	-0.932087074771628	-1.33652837625183	1.3708762894464	0.397559705245735	-0.0615500633417688	-0.377653394850763	0.263044856726254	-0.909040922277496	0.604084184443008	-1.26772380952381	0.195561646686647	0.550089956709957	0.190946868733	-43.871557639842	-14.9483333333334	-13.7043357142857	0.937680952381044	-4.23900588235301	-1.44198752913756	-7.63927409362968	-8.29485042530567	-0.820865401265479	1.61350468975462	-11.2313174603176	90.1915887455063	-13.8272879930597	-20.2850153054152	-16.4968676581483	-7.92213321678327	-28.7753264069263	3	17120781	17163333	3	17116656	17120780	Zm00001d039861	2
intergenic_rr_10792	3	17120781	17163333	0.159481150339308	0.102967690210168	1.1275		-0.0670000000000001	3.94				0	0	0	0	0	0	0	0	0	0	0	0	0	0	0	0	0	0	0	0	0	0	0	0				0	0	0	0	0	0	0	0	0	0	0	0	0	0	0	0	0	0	0	0	0	0	0	0	1	85	65	intergenic	42552	21	14	16	13	17	16	15	15	15	14	16	5	0	1	1	0	2	0	3	0	0	0	226	150	146	119	128	119	132	134	115	114	139	31	37	41	19	31	22	51	35	35	12	29	25	30	29	37	37	22	31	21	36	20	36	40	14	29	25	39	23	27	35	11	34	22	45	21	32	44	17	29	36	36	23	232	194	204	206	195	217	-1.03682547732969	-1.11375036948163	-1.95734300430428	-0.332855608879687	-2.52552442150622	-2.20430766685421	-1.7731728342297	-1.30162834794654	-1.14784959381928	-0.932087074771628	-1.33652837625183	1.3708762894464	0.397559705245735	-0.0615500633417688	-0.377653394850763	0.263044856726254	-0.909040922277496	0.604084184443008	-1.26772380952381	0.195561646686647	0.550089956709957	0.190946868733	-43.871557639842	-14.9483333333334	-13.7043357142857	0.937680952381044	-4.23900588235301	-1.44198752913756	-7.63927409362968	-8.29485042530567	-0.820865401265479	1.61350468975462	-11.2313174603176	90.1915887455063	-13.8272879930597	-20.2850153054152	-16.4968676581483	-7.92213321678327	-28.7753264069263	3	17120781	17163333	3	17163334	17167131	Zm00001d039865	2
intergenic_rr_10793	3	17167132	17168376	0.162881098964842	0.144439788561411								0	0	0	0	0	0	0	0	0	0	0	0	0	0	0	0	0	0	0	0	0	0	0	0				0	0	0	0	0	0	0	0	0	0	0	0	0	0	0	0	0	0	0	0	0	0	0	0	0	44	28	intergenic	1244	10	6	7	7	7	8	8	7	8	6	8	0	0	0	0	0	0	0	0	0	0	0	56	48	47	59	36	42	58	48	49	49	40	32	34	34	25	23	16	21	14	21	14	21	11	14	11	15	14	12	24	14	10	9	22	11	10	25	15	22	7	15	14	7	16	11	14	11	25	11	8	20	3	18	18	185	106	98	112	88	103	2.51011430153845	2.17423918688698	1.86154652521224	1.64146394135797	1.77791014977893	0.894662621547514	1.25088328585366	2.0478768736089	1.12509484236642	1.91145441322482	1.05519147496516	1.31475296879534	0.0964145286923564	0.102594573381473	0.100843549040497	0.0631923938995656	0.0207382442426539	0.0509373717483198	0.0642768586228434	0.0838869108941592	0.0852042746636929	0.0611019578326087	8.20136313208106	-4.5695751268051	-5.08852803351149	-12.4898299334681	1.13678834909117	-1.93878239067526	-12.4013970820519	-3.91780729829497	-6.1315083443026	-6.02779286711908	-2.54742251241345	32.7384525197216	-23.03297800359	-21.8850740199507	-27.2348950214092	-12.0137310965828	-21.2028803098058	3	17167132	17168376	3	17163334	17167131	Zm00001d039865	2
intergenic_rr_10793	3	17167132	17168376	0.162881098964842	0.144439788561411								0	0	0	0	0	0	0	0	0	0	0	0	0	0	0	0	0	0	0	0	0	0	0	0				0	0	0	0	0	0	0	0	0	0	0	0	0	0	0	0	0	0	0	0	0	0	0	0	0	44	28	intergenic	1244	10	6	7	7	7	8	8	7	8	6	8	0	0	0	0	0	0	0	0	0	0	0	56	48	47	59	36	42	58	48	49	49	40	32	34	34	25	23	16	21	14	21	14	21	11	14	11	15	14	12	24	14	10	9	22	11	10	25	15	22	7	15	14	7	16	11	14	11	25	11	8	20	3	18	18	185	106	98	112	88	103	2.51011430153845	2.17423918688698	1.86154652521224	1.64146394135797	1.77791014977893	0.894662621547514	1.25088328585366	2.0478768736089	1.12509484236642	1.91145441322482	1.05519147496516	1.31475296879534	0.0964145286923564	0.102594573381473	0.100843549040497	0.0631923938995656	0.0207382442426539	0.0509373717483198	0.0642768586228434	0.0838869108941592	0.0852042746636929	0.0611019578326087	8.20136313208106	-4.5695751268051	-5.08852803351149	-12.4898299334681	1.13678834909117	-1.93878239067526	-12.4013970820519	-3.91780729829497	-6.1315083443026	-6.02779286711908	-2.54742251241345	32.7384525197216	-23.03297800359	-21.8850740199507	-27.2348950214092	-12.0137310965828	-21.2028803098058	3	17167132	17168376	3	17168377	17172935	Zm00001d039866	2
intergenic_rr_10794	3	17172936	17266725	0.260553290661947	0.147430132026458			7.79					0	0	0	0	0	0	0	0	0	0	0	0	0	0	0	0	0	0	0	0	0	0	0	0				0	0	0	0	0	0	0	0	0	0	0	0	0	0	0	0	0	0	0	0	0	0	0	0	0	416	226	intergenic	93789	29	16	16	16	16	17	15	16	18	17	17	11	1	0	1	1	1	3	4	3	1	1	384	282	297	313	298	299	313	288	299	292	285	192	309	205	243	184	240	251	69	99	71	101	70	87	67	114	100	62	93	59	106	68	110	99	51	87	63	101	78	83	81	67	90	62	105	71	98	102	69	104	58	106	83	1624	564	602	589	559	620	-1.9508619047619	0.395599999999991	0.76630476190476	0.440266666666677	0.38594920634921	0.0652333333333246	1.37423333333334	0.0612515151515218	-0.308043223443221	0.394400793650796	-0.0275666666666723	-0.555471428571433	0.199299999999999	1.16058888888889	0.176633333333332	0.111466666666667	0.0740666666666674	-0.671466666666666	-0.99987619047619	0.0789111111111094	0.5391	0.0599051282051288	25.2054666666666	10.4728333333334	-5.2206000000001	-1.04479523809522	3.05541666666676	3.65510000000012	2.47523333333334	5.80386666666652	2.36320476190474	12.3159666666668	5.77033333333327	-363.145766666666	-10.2676102564102	-21.3044333333334	-21.0034714285714	-10.2180666666668	-31.1774333333333	3	17172936	17266725	3	17168377	17172935	Zm00001d039866	2
intergenic_rr_10794	3	17172936	17266725	0.260553290661947	0.147430132026458			7.79					0	0	0	0	0	0	0	0	0	0	0	0	0	0	0	0	0	0	0	0	0	0	0	0				0	0	0	0	0	0	0	0	0	0	0	0	0	0	0	0	0	0	0	0	0	0	0	0	0	416	226	intergenic	93789	29	16	16	16	16	17	15	16	18	17	17	11	1	0	1	1	1	3	4	3	1	1	384	282	297	313	298	299	313	288	299	292	285	192	309	205	243	184	240	251	69	99	71	101	70	87	67	114	100	62	93	59	106	68	110	99	51	87	63	101	78	83	81	67	90	62	105	71	98	102	69	104	58	106	83	1624	564	602	589	559	620	-1.9508619047619	0.395599999999991	0.76630476190476	0.440266666666677	0.38594920634921	0.0652333333333246	1.37423333333334	0.0612515151515218	-0.308043223443221	0.394400793650796	-0.0275666666666723	-0.555471428571433	0.199299999999999	1.16058888888889	0.176633333333332	0.111466666666667	0.0740666666666674	-0.671466666666666	-0.99987619047619	0.0789111111111094	0.5391	0.0599051282051288	25.2054666666666	10.4728333333334	-5.2206000000001	-1.04479523809522	3.05541666666676	3.65510000000012	2.47523333333334	5.80386666666652	2.36320476190474	12.3159666666668	5.77033333333327	-363.145766666666	-10.2676102564102	-21.3044333333334	-21.0034714285714	-10.2180666666668	-31.1774333333333	3	17172936	17266725	3	17266726	17272686	Zm00001d039867	2
intergenic_rr_10795	3	17272687	17281141	0.229147123595503	0.163383852015406	2.2651875	6.12	5.18121052631579	4.40605592105263				0	0	0	0	0	0	0	0	0	0	0	0	0	0	0	0	0	0	0	0	0	0	0	0				0	0	0	0	0	0	0	0	0	0	0	0	0	0	0	0	0	0	0	0	0	0	0	0	0	312	162	intergenic	8454	33	22	24	21	21	22	21	24	24	22	21	7	2	3	1	0	2	1	1	0	1	1	269	247	238	254	239	230	241	248	235	226	247	104	163	114	106	95	122	174	65	67	52	94	48	58	42	57	79	37	104	64	61	64	57	64	39	85	57	63	54	67	78	44	87	60	65	43	63	94	44	94	53	62	65	878	426	466	418	443	475	-6.47217118329609	-4.63168285233286	-5.34381951414598	-3.77128290043289	-4.1607007936508	-4.04616130144365	-3.86376118750531	-5.8280385022385	-5.3080546635535	-5.06655355015355	-4.01655728786252	-0.343266666666665	-0.506777883717589	-1.07665780885781	-0.0807666666666668	0.552133333333334	-0.613022727272728	0.092048179271708	0.0553734360410831	0.373741991341991	-0.0250440170940173	-0.215924649859944	-3.11305339105354	-35.5788866781135	-34.3286492063492	-40.983067948718	-35.4021573751452	-31.1711379084967	-39.6248666666667	-42.3414168215252	-33.0216	-27.2452476190476	-39.8945810435179	-80.1227113553119	-71.8724919413922	-91.242261904762	-61.9775125541125	-78.7631909090908	-96.4601285714285	3	17272687	17281141	3	17266726	17272686	Zm00001d039867	2
intergenic_rr_10795	3	17272687	17281141	0.229147123595503	0.163383852015406	2.2651875	6.12	5.18121052631579	4.40605592105263				0	0	0	0	0	0	0	0	0	0	0	0	0	0	0	0	0	0	0	0	0	0	0	0				0	0	0	0	0	0	0	0	0	0	0	0	0	0	0	0	0	0	0	0	0	0	0	0	0	312	162	intergenic	8454	33	22	24	21	21	22	21	24	24	22	21	7	2	3	1	0	2	1	1	0	1	1	269	247	238	254	239	230	241	248	235	226	247	104	163	114	106	95	122	174	65	67	52	94	48	58	42	57	79	37	104	64	61	64	57	64	39	85	57	63	54	67	78	44	87	60	65	43	63	94	44	94	53	62	65	878	426	466	418	443	475	-6.47217118329609	-4.63168285233286	-5.34381951414598	-3.77128290043289	-4.1607007936508	-4.04616130144365	-3.86376118750531	-5.8280385022385	-5.3080546635535	-5.06655355015355	-4.01655728786252	-0.343266666666665	-0.506777883717589	-1.07665780885781	-0.0807666666666668	0.552133333333334	-0.613022727272728	0.092048179271708	0.0553734360410831	0.373741991341991	-0.0250440170940173	-0.215924649859944	-3.11305339105354	-35.5788866781135	-34.3286492063492	-40.983067948718	-35.4021573751452	-31.1711379084967	-39.6248666666667	-42.3414168215252	-33.0216	-27.2452476190476	-39.8945810435179	-80.1227113553119	-71.8724919413922	-91.242261904762	-61.9775125541125	-78.7631909090908	-96.4601285714285	3	17272687	17281141	3	17281142	17286871	Zm00001d039870	2
intergenic_rr_10796	3	17286872	17287895	0.1366180574087	0.0914368329913516								0	0	0	0	0	0	0	0	0	0	0	0	0	0	0	0	0	0	0	0	0	0	0	0				0	0	0	0	0	0	0	0	0	0	0	0	0	0	0	0	0	0	0	0	0	0	0	0	0	17	12	intergenic	1023	12	8	8	8	9	8	8	9	8	8	8	0	0	1	0	0	0	0	0	0	0	0	3	3	4	2	1	1	2	3	3	1	2	19	17	16	14	10	7	11	2	1	4	3	0	2	1	1	1	1	2	1	0	2	0	1	1	2	1	2	0	4	2	3	0	1	1	2	3	2	0	2	1	2	1	94	13	8	7	13	11	-2.97838880236431	-2.1189342124445	-1.74452251822751	-1.94858627226691	-2.71744992089092	-1.90226896751709	-1.80185782332474	-2.81548979450404	-1.74230929155942	-1.61668531022691	-2.27007017029505	0.846909920998915	0.0564542747101287	-0.474889371496895	0.0194725400053996	0.0469624675265785	0.0287953355623349	0.0807659783016501	0.152141351098373	0.105281155148893	0.198528063836087	0.0569131950734968	18.8000340792164	13.9119009434869	12.3511318678248	13.7933085133725	14.5913189050399	15.2756827198071	13.2990981687333	13.1164375214812	12.429691240933	14.772728181264	12.3502255491735	27.5267426697095	15.3135513948338	19.9072565048523	20.116763678908	15.7726141200316	16.7722703297778	3	17286872	17287895	3	17281142	17286871	Zm00001d039870	2
intergenic_rr_10796	3	17286872	17287895	0.1366180574087	0.0914368329913516								0	0	0	0	0	0	0	0	0	0	0	0	0	0	0	0	0	0	0	0	0	0	0	0				0	0	0	0	0	0	0	0	0	0	0	0	0	0	0	0	0	0	0	0	0	0	0	0	0	17	12	intergenic	1023	12	8	8	8	9	8	8	9	8	8	8	0	0	1	0	0	0	0	0	0	0	0	3	3	4	2	1	1	2	3	3	1	2	19	17	16	14	10	7	11	2	1	4	3	0	2	1	1	1	1	2	1	0	2	0	1	1	2	1	2	0	4	2	3	0	1	1	2	3	2	0	2	1	2	1	94	13	8	7	13	11	-2.97838880236431	-2.1189342124445	-1.74452251822751	-1.94858627226691	-2.71744992089092	-1.90226896751709	-1.80185782332474	-2.81548979450404	-1.74230929155942	-1.61668531022691	-2.27007017029505	0.846909920998915	0.0564542747101287	-0.474889371496895	0.0194725400053996	0.0469624675265785	0.0287953355623349	0.0807659783016501	0.152141351098373	0.105281155148893	0.198528063836087	0.0569131950734968	18.8000340792164	13.9119009434869	12.3511318678248	13.7933085133725	14.5913189050399	15.2756827198071	13.2990981687333	13.1164375214812	12.429691240933	14.772728181264	12.3502255491735	27.5267426697095	15.3135513948338	19.9072565048523	20.116763678908	15.7726141200316	16.7722703297778	3	17286872	17287895	3	17287896	17294429	Zm00001d039871	2
intergenic_rr_10797	3	17294430	17307141	0.213145214926101	0.152429072040987	5.42			5.42				0	0	0	0	0	0	0	0	0	0	0	0	0	0	0	0	0	0	0	0	0	0	0	0				0	0	0	0	0	0	0	0	0	0	0	0	0	0	0	0	0	0	0	0	0	0	0	0	0	91	35	intergenic	12711	12	6	7	7	6	6	8	7	7	7	8	6	0	1	0	0	0	0	0	0	1	0	59	47	65	65	61	54	42	53	46	55	44	72	139	50	81	59	45	87	14	22	4	14	5	23	18	17	13	1	6	2	16	10	10	22	4	8	6	29	12	14	22	6	11	2	25	9	18	21	8	14	5	19	15	533	100	65	91	89	99	1.05220529381277	1.60891090675004	0.81805126004243	1.01152020880038	0.988084557359748	1.52434661809142	0.467901289035824	1.12963276193269	0.945584639920246	0.898123331690059	0.137087184815785	-2.17992731382558	0.187799040907173	-0.432358286377575	0.138708547836919	0.107790026347921	0.184254612299465	0.137781557968443	0.259101308605577	0.168463209892547	-0.451631651701811	0.22991145386942	40.1135575513128	26.8126259021172	13.2024715806416	15.5924642692145	16.6515415613835	19.5936244830864	26.7917685496076	21.2442033854305	21.4765246031746	20.0915721040105	23.2860678456018	-114.437249410067	15.4162403036577	32.3584005559147	20.6995072687885	23.1863329833392	14.9688040350567	3	17294430	17307141	3	17287896	17294429	Zm00001d039871	2
intergenic_rr_10797	3	17294430	17307141	0.213145214926101	0.152429072040987	5.42			5.42				0	0	0	0	0	0	0	0	0	0	0	0	0	0	0	0	0	0	0	0	0	0	0	0				0	0	0	0	0	0	0	0	0	0	0	0	0	0	0	0	0	0	0	0	0	0	0	0	0	91	35	intergenic	12711	12	6	7	7	6	6	8	7	7	7	8	6	0	1	0	0	0	0	0	0	1	0	59	47	65	65	61	54	42	53	46	55	44	72	139	50	81	59	45	87	14	22	4	14	5	23	18	17	13	1	6	2	16	10	10	22	4	8	6	29	12	14	22	6	11	2	25	9	18	21	8	14	5	19	15	533	100	65	91	89	99	1.05220529381277	1.60891090675004	0.81805126004243	1.01152020880038	0.988084557359748	1.52434661809142	0.467901289035824	1.12963276193269	0.945584639920246	0.898123331690059	0.137087184815785	-2.17992731382558	0.187799040907173	-0.432358286377575	0.138708547836919	0.107790026347921	0.184254612299465	0.137781557968443	0.259101308605577	0.168463209892547	-0.451631651701811	0.22991145386942	40.1135575513128	26.8126259021172	13.2024715806416	15.5924642692145	16.6515415613835	19.5936244830864	26.7917685496076	21.2442033854305	21.4765246031746	20.0915721040105	23.2860678456018	-114.437249410067	15.4162403036577	32.3584005559147	20.6995072687885	23.1863329833392	14.9688040350567	3	17294430	17307141	3	17307142	17312267	Zm00001d039872	2
intergenic_rr_10798	3	17312268	17358563	0.354996724991943	0.195823140941398	1.42666666666667			-0.14				0	0	0	0	0	0	0	0	0	0	0	0	0	0	0	0	0	0	0	0	0	0	0	0				0	0	0	0	0	0	0	0	0	0	0	0	0	0	0	0	0	0	0	0	0	0	0	0	0	150	70	intergenic	46295	16	6	9	6	8	7	8	8	6	6	8	0	1	3	0	0	1	0	0	2	2	0	227	161	153	173	147	156	144	164	152	154	131	33	49	19	20	17	10	19	46	57	18	24	27	41	23	46	40	10	39	26	32	30	39	46	16	32	16	42	30	55	45	21	36	26	43	33	42	59	19	41	20	31	22	167	236	223	220	259	234	0.795352514152516	2.48997461815816	1.16959271708683	2.95773333333334	1.60784764287999	2.20987831890332	1.77719923687424	1.6137081232493	2.54290813492064	2.69083044148834	1.69148917748918	1.48850865800866	-0.271439016012451	-1.13569435286935	0.284523636363636	0.282351724137931	-0.339538426600097	0.263763445378151	0.280716190416401	-0.616843686868687	-0.587431868131869	0.302962392456206	-31.554681041181	-24.8093335830836	-23.4519653535354	-32.0059992649863	-19.7413591713842	-27.3063859038565	-20.0730418470419	-29.6394952126306	-24.8492989177489	-24.3154362787539	-14.6873412698412	136.073918249516	-32.0299577938208	-31.3483040935672	-19.2983461538461	-42.7787619047618	-30.9151304912477	3	17312268	17358563	3	17307142	17312267	Zm00001d039872	2
intergenic_rr_10798	3	17312268	17358563	0.354996724991943	0.195823140941398	1.42666666666667			-0.14				0	0	0	0	0	0	0	0	0	0	0	0	0	0	0	0	0	0	0	0	0	0	0	0				0	0	0	0	0	0	0	0	0	0	0	0	0	0	0	0	0	0	0	0	0	0	0	0	0	150	70	intergenic	46295	16	6	9	6	8	7	8	8	6	6	8	0	1	3	0	0	1	0	0	2	2	0	227	161	153	173	147	156	144	164	152	154	131	33	49	19	20	17	10	19	46	57	18	24	27	41	23	46	40	10	39	26	32	30	39	46	16	32	16	42	30	55	45	21	36	26	43	33	42	59	19	41	20	31	22	167	236	223	220	259	234	0.795352514152516	2.48997461815816	1.16959271708683	2.95773333333334	1.60784764287999	2.20987831890332	1.77719923687424	1.6137081232493	2.54290813492064	2.69083044148834	1.69148917748918	1.48850865800866	-0.271439016012451	-1.13569435286935	0.284523636363636	0.282351724137931	-0.339538426600097	0.263763445378151	0.280716190416401	-0.616843686868687	-0.587431868131869	0.302962392456206	-31.554681041181	-24.8093335830836	-23.4519653535354	-32.0059992649863	-19.7413591713842	-27.3063859038565	-20.0730418470419	-29.6394952126306	-24.8492989177489	-24.3154362787539	-14.6873412698412	136.073918249516	-32.0299577938208	-31.3483040935672	-19.2983461538461	-42.7787619047618	-30.9151304912477	3	17312268	17358563	3	17358564	17364997	Zm00001d039873	2
intergenic_rr_10799	3	17364998	17365717	0.209896150865907	0.134021352533117								0	0	0	0	0	0	0	0	0	0	0	0	0	0	0	0	0	0	0	0	0	0	0	0				0	0	0	0	0	0	0	0	0	0	0	0	0	0	0	0	0	0	0	0	0	0	0	0	0	50	26	intergenic	719	7	2	4	4	3	5	2	2	2	4	2	0	0	0	2	0	0	3	1	0	0	0	77	39	55	52	41	48	43	40	47	41	43	30	54	41	59	28	40	45	6	16	5	13	9	9	3	12	21	7	13	9	8	11	8	13	10	8	6	3	12	8	15	4	12	11	6	7	12	19	4	8	5	4	8	297	61	81	60	63	60	1.7114671016996	2.47234723065628	0.921107443989401	1.44217205267079	1.89577194188637	0.910056922131729	2.40050860608025	2.41841942640385	2.78338012264214	1.18825850965082	2.38763708555423	0.827528498493594	0.0840818525993044	0.110955714119675	-1.01344731756447	0.147818655958485	0.0887080502648787	-1.45509915661232	-0.290955017426759	0.132942712319331	0.143463406331472	0.0914018201396353	3.45157120852022	6.75684428311136	-3.213125668846	0.545546162908011	3.83965148870777	1.39952597607534	5.55803434213993	7.36497099347437	3.50050258985182	6.21082942425075	3.65985421974696	-23.8346520814967	12.3158375689053	2.54574972289385	12.2446498454165	5.98514410070565	13.4278049308778	3	17364998	17365717	3	17358564	17364997	Zm00001d039873	2
intergenic_rr_10799	3	17364998	17365717	0.209896150865907	0.134021352533117								0	0	0	0	0	0	0	0	0	0	0	0	0	0	0	0	0	0	0	0	0	0	0	0				0	0	0	0	0	0	0	0	0	0	0	0	0	0	0	0	0	0	0	0	0	0	0	0	0	50	26	intergenic	719	7	2	4	4	3	5	2	2	2	4	2	0	0	0	2	0	0	3	1	0	0	0	77	39	55	52	41	48	43	40	47	41	43	30	54	41	59	28	40	45	6	16	5	13	9	9	3	12	21	7	13	9	8	11	8	13	10	8	6	3	12	8	15	4	12	11	6	7	12	19	4	8	5	4	8	297	61	81	60	63	60	1.7114671016996	2.47234723065628	0.921107443989401	1.44217205267079	1.89577194188637	0.910056922131729	2.40050860608025	2.41841942640385	2.78338012264214	1.18825850965082	2.38763708555423	0.827528498493594	0.0840818525993044	0.110955714119675	-1.01344731756447	0.147818655958485	0.0887080502648787	-1.45509915661232	-0.290955017426759	0.132942712319331	0.143463406331472	0.0914018201396353	3.45157120852022	6.75684428311136	-3.213125668846	0.545546162908011	3.83965148870777	1.39952597607534	5.55803434213993	7.36497099347437	3.50050258985182	6.21082942425075	3.65985421974696	-23.8346520814967	12.3158375689053	2.54574972289385	12.2446498454165	5.98514410070565	13.4278049308778	3	17364998	17365717	3	17365718	17369090	Zm00001d039874	2
intergenic_rr_108	1	3964922	3966723	0.0925162048178158	0.0737108116888147								0	0	0	0	0	0	0	0	0	0	0	0	0	0	0	0	0	0	0	0	0	0	0	0				0	0	0	0	0	0	0	0	0	0	0	0	0	0	0	0	0	0	0	0	0	0	0	0	0	68	38	intergenic	1801	16	10	10	7	10	9	10	11	9	9	9	1	2	0	1	0	0	1	0	1	0	0	170	79	85	80	72	74	72	91	65	68	79	73	33	66	33	37	39	76	20	23	14	21	12	13	9	21	13	11	22	12	24	16	16	19	12	25	14	22	20	23	23	7	10	17	23	15	15	27	20	22	12	22	21	357	112	119	127	118	139	-0.432547412718145	0.61338063600323	0.610497098191013	2.41608173676077	0.246660598859654	0.554835455012277	0.499984452721792	-0.702269614959421	1.33162967428221	0.930651076629763	0.682213508930094	1.49873724005314	-0.654792444957989	0.199900405946042	-0.339300374578278	0.259156606296119	0.346723079911975	-0.252976275082085	0.290249254520612	-0.177861530664586	0.327722661188141	0.121475070590738	-13.4091762551175	7.2135030730297	2.5963157083238	8.27116748412152	9.95136077879307	6.02184967747742	7.47826726473429	0.494066762635384	11.2494291435231	10.8977769818786	4.38546400587005	37.6878424635695	20.2639021400169	14.1277969399759	12.4976265038883	21.6684585208484	8.71656286089956	1	3964922	3966723	1	3960300	3964921	Zm00001d027373	2
intergenic_rr_108	1	3964922	3966723	0.0925162048178158	0.0737108116888147								0	0	0	0	0	0	0	0	0	0	0	0	0	0	0	0	0	0	0	0	0	0	0	0				0	0	0	0	0	0	0	0	0	0	0	0	0	0	0	0	0	0	0	0	0	0	0	0	0	68	38	intergenic	1801	16	10	10	7	10	9	10	11	9	9	9	1	2	0	1	0	0	1	0	1	0	0	170	79	85	80	72	74	72	91	65	68	79	73	33	66	33	37	39	76	20	23	14	21	12	13	9	21	13	11	22	12	24	16	16	19	12	25	14	22	20	23	23	7	10	17	23	15	15	27	20	22	12	22	21	357	112	119	127	118	139	-0.432547412718145	0.61338063600323	0.610497098191013	2.41608173676077	0.246660598859654	0.554835455012277	0.499984452721792	-0.702269614959421	1.33162967428221	0.930651076629763	0.682213508930094	1.49873724005314	-0.654792444957989	0.199900405946042	-0.339300374578278	0.259156606296119	0.346723079911975	-0.252976275082085	0.290249254520612	-0.177861530664586	0.327722661188141	0.121475070590738	-13.4091762551175	7.2135030730297	2.5963157083238	8.27116748412152	9.95136077879307	6.02184967747742	7.47826726473429	0.494066762635384	11.2494291435231	10.8977769818786	4.38546400587005	37.6878424635695	20.2639021400169	14.1277969399759	12.4976265038883	21.6684585208484	8.71656286089956	1	3964922	3966723	1	3966724	3968357	Zm00001d027374	2
intergenic_rr_1080	1	41013372	41016993	0.1199638137532	0.0700035307797059								0	0	0	0	0	0	0	0	0	0	0	0	0	0	0	0	0	0	0	0	0	0	0	0				0	0	0	0	0	0	0	0	0	0	0	0	0	0	0	0	0	0	0	0	0	0	0	0	0	1	1	intergenic	3621	0	0	0	0	0	0	0	0	0	0	0	0	0	0	0	0	0	0	0	0	0	0	6	11	5	11	8	6	10	10	10	11	8	0	0	0	0	0	0	0	0	1	1	1	1	0	0	0	0	2	1	3	0	2	1	1	0	1	1	1	2	0	0	1	2	1	2	0	0	0	1	1	0	1	2	0	4	8	7	6	5	1.65568046288396	1.22873679569844	1.09332422393518	1.1274046585382	1.04100103505073	1.04215122031586	1.22078673926687	1.16542886930103	1.18895234781338	1.17142924082972	1.06898765334254	0.152563158914991	0.0310603024382185	0.0171202798978932	0.0205397438503907	0.0205173637162682	0.012140163840316	0.00983157458335848	0.020077719464443	0.017572114384393	0.00330257017607233	0.00947277715123946	-1.35203426497286	-4.46455331767289	-0.986017423972267	-3.96663373681997	-2.36013564709366	-1.61124776344392	-3.91121194194002	-3.74968973299446	-3.30480031686459	-3.70447597672497	-2.14155268215796	17.7921313976715	2.60950493020335	0.12578794561513	1.33351799937225	0.65571815575509	1.88992811490815	1	41013372	41016993	1	40996578	41013371	Zm00001d028618	2
intergenic_rr_1080	1	41013372	41016993	0.1199638137532	0.0700035307797059								0	0	0	0	0	0	0	0	0	0	0	0	0	0	0	0	0	0	0	0	0	0	0	0				0	0	0	0	0	0	0	0	0	0	0	0	0	0	0	0	0	0	0	0	0	0	0	0	0	1	1	intergenic	3621	0	0	0	0	0	0	0	0	0	0	0	0	0	0	0	0	0	0	0	0	0	0	6	11	5	11	8	6	10	10	10	11	8	0	0	0	0	0	0	0	0	1	1	1	1	0	0	0	0	2	1	3	0	2	1	1	0	1	1	1	2	0	0	1	2	1	2	0	0	0	1	1	0	1	2	0	4	8	7	6	5	1.65568046288396	1.22873679569844	1.09332422393518	1.1274046585382	1.04100103505073	1.04215122031586	1.22078673926687	1.16542886930103	1.18895234781338	1.17142924082972	1.06898765334254	0.152563158914991	0.0310603024382185	0.0171202798978932	0.0205397438503907	0.0205173637162682	0.012140163840316	0.00983157458335848	0.020077719464443	0.017572114384393	0.00330257017607233	0.00947277715123946	-1.35203426497286	-4.46455331767289	-0.986017423972267	-3.96663373681997	-2.36013564709366	-1.61124776344392	-3.91121194194002	-3.74968973299446	-3.30480031686459	-3.70447597672497	-2.14155268215796	17.7921313976715	2.60950493020335	0.12578794561513	1.33351799937225	0.65571815575509	1.88992811490815	1	41013372	41016993	1	41016994	41022002	Zm00001d028619	2
intergenic_rr_10800	3	17369091	17369869	0.212163170968635	0.116257925329186	0.311	0.913	-0.1735	0.90064				0	0	0	0	0	0	0	0	0	0	0	0	0	0	0	0	0	0	0	0	0	0	0	0				0	0	0	0	0	0	0	0	0	0	0	0	0	0	0	0	0	0	0	0	0	0	0	0	1	33	17	intergenic	778	10	4	5	5	6	6	6	5	5	5	4	3	1	1	1	0	0	0	0	0	1	0	100	74	48	47	64	50	65	57	70	63	55	36	55	35	48	24	16	28	9	4	5	11	6	13	6	6	9	7	10	3	23	7	13	4	4	6	5	16	8	6	8	2	2	5	19	6	10	3	5	8	6	14	5	242	54	65	56	48	51	-1.60464564161443	0.530633357470074	-0.0166740103439054	0.216572856263816	-0.632607210835636	-0.863759683062187	-0.839268410141882	-0.343222665020738	-0.351120495752584	-0.152601887451826	0.464417321039865	-0.743627010063785	-0.47924016305051	-0.377230211611159	-0.470740575367605	0.0551124106882511	0.0435367237008236	0.152271707284539	0.0785612868975421	0.0880683958514705	-0.492435067150653	0.161785344506044	-21.136039382628	-18.3035328340097	-6.17955440885215	-3.87846806197246	-13.3540919483496	-7.40320211368739	-14.9849284993018	-11.8739544149399	-19.0184118520891	-14.5485327451971	-10.2298094246867	-14.0041152198518	2.39086233580594	-5.00713009510309	0.867518786676541	3.94991886812262	3.69278750331372	3	17369091	17369869	3	17365718	17369090	Zm00001d039874	2
intergenic_rr_10800	3	17369091	17369869	0.212163170968635	0.116257925329186	0.311	0.913	-0.1735	0.90064				0	0	0	0	0	0	0	0	0	0	0	0	0	0	0	0	0	0	0	0	0	0	0	0				0	0	0	0	0	0	0	0	0	0	0	0	0	0	0	0	0	0	0	0	0	0	0	0	1	33	17	intergenic	778	10	4	5	5	6	6	6	5	5	5	4	3	1	1	1	0	0	0	0	0	1	0	100	74	48	47	64	50	65	57	70	63	55	36	55	35	48	24	16	28	9	4	5	11	6	13	6	6	9	7	10	3	23	7	13	4	4	6	5	16	8	6	8	2	2	5	19	6	10	3	5	8	6	14	5	242	54	65	56	48	51	-1.60464564161443	0.530633357470074	-0.0166740103439054	0.216572856263816	-0.632607210835636	-0.863759683062187	-0.839268410141882	-0.343222665020738	-0.351120495752584	-0.152601887451826	0.464417321039865	-0.743627010063785	-0.47924016305051	-0.377230211611159	-0.470740575367605	0.0551124106882511	0.0435367237008236	0.152271707284539	0.0785612868975421	0.0880683958514705	-0.492435067150653	0.161785344506044	-21.136039382628	-18.3035328340097	-6.17955440885215	-3.87846806197246	-13.3540919483496	-7.40320211368739	-14.9849284993018	-11.8739544149399	-19.0184118520891	-14.5485327451971	-10.2298094246867	-14.0041152198518	2.39086233580594	-5.00713009510309	0.867518786676541	3.94991886812262	3.69278750331372	3	17369091	17369869	3	17369870	17370960	Zm00001d039875	2
intergenic_rr_10801	3	17370961	17373735	0.259212761581242	0.199113007400785	3.2075	1.47	2.72833333333333	2.47144927536232				0	0	0	0	0	0	0	0	0	0	0	0	0	0	0	0	0	0	0	0	0	0	0	0				0	0	0	0	0	0	0	0	0	0	0	0	0	0	0	0	0	0	0	0	0	0	0	0	0	82	49	intergenic	2774	5	3	2	3	2	2	2	2	2	2	2	4	0	0	0	0	0	0	0	0	0	0	108	55	49	54	64	49	57	66	55	50	42	17	23	29	17	13	4	18	10	12	8	14	4	18	5	2	16	3	20	9	13	7	8	11	4	15	12	16	2	10	24	6	7	12	7	6	13	23	5	17	13	11	3	121	71	70	68	72	85	5.86652726690532	3.93186817424202	4.29412218567522	4.09276401949011	4.01001425479543	4.41878359676659	4.69366431591753	4.53284343472975	4.22992950057677	4.31900784930019	4.78126673775265	-0.857344365050442	0.142068024509699	0.0749586442761855	0.205887638064709	0.201387760876785	0.146284170495861	0.231672316121271	0.199657211791912	0.117580544677741	0.156666002206453	0.141531895009257	-2.3443078167759	2.64913575416237	4.09109302086804	1.01710876207285	-3.60045122926687	3.84573131394752	0.695675101758312	-2.36321072397526	-0.485069556010828	4.07244926460137	7.21018979450506	98.9023174315094	8.93780352081616	12.2511384044469	16.2516839605518	11.4065849413366	4.45844786775108	3	17370961	17373735	3	17369870	17370960	Zm00001d039875	2
intergenic_rr_10801	3	17370961	17373735	0.259212761581242	0.199113007400785	3.2075	1.47	2.72833333333333	2.47144927536232				0	0	0	0	0	0	0	0	0	0	0	0	0	0	0	0	0	0	0	0	0	0	0	0				0	0	0	0	0	0	0	0	0	0	0	0	0	0	0	0	0	0	0	0	0	0	0	0	0	82	49	intergenic	2774	5	3	2	3	2	2	2	2	2	2	2	4	0	0	0	0	0	0	0	0	0	0	108	55	49	54	64	49	57	66	55	50	42	17	23	29	17	13	4	18	10	12	8	14	4	18	5	2	16	3	20	9	13	7	8	11	4	15	12	16	2	10	24	6	7	12	7	6	13	23	5	17	13	11	3	121	71	70	68	72	85	5.86652726690532	3.93186817424202	4.29412218567522	4.09276401949011	4.01001425479543	4.41878359676659	4.69366431591753	4.53284343472975	4.22992950057677	4.31900784930019	4.78126673775265	-0.857344365050442	0.142068024509699	0.0749586442761855	0.205887638064709	0.201387760876785	0.146284170495861	0.231672316121271	0.199657211791912	0.117580544677741	0.156666002206453	0.141531895009257	-2.3443078167759	2.64913575416237	4.09109302086804	1.01710876207285	-3.60045122926687	3.84573131394752	0.695675101758312	-2.36321072397526	-0.485069556010828	4.07244926460137	7.21018979450506	98.9023174315094	8.93780352081616	12.2511384044469	16.2516839605518	11.4065849413366	4.45844786775108	3	17370961	17373735	3	17373736	17374811	Zm00001d039876	2
intergenic_rr_10802	3	17374812	17379355	0.350520061483533	0.219043165333194	6.1375	5.52333333333333	5.63635	5.98263636363636				0	0	0	0	0	0	0	0	0	0	0	0	0	0	0	0	0	0	0	0	0	0	0	0				0	0	0	0	0	0	0	0	0	0	0	0	0	0	0	0	0	0	0	0	0	0	0	0	0	263	119	intergenic	4543	18	13	13	13	15	14	14	14	14	14	14	4	3	0	3	1	0	0	1	0	0	0	197	158	141	128	154	142	149	167	170	135	142	41	74	81	46	45	20	50	29	34	20	46	20	40	27	32	44	15	50	25	41	34	27	61	15	41	29	39	24	43	43	17	34	28	44	23	39	56	16	45	19	48	19	357	216	241	236	232	242	0.117533275614321	-0.275907560743432	0.0413020423111323	-0.117911834271535	-0.980677915235047	-1.40538686497562	-1.06253005677322	-1.23034538928145	-0.560852426107463	-1.02439669249791	-0.966448111556184	-0.174447619047617	-1.18207619047619	0.348511111111111	-1.17798253968254	-0.144028571428572	0.205209090909091	0.111301587301587	-0.0577787878787877	0.34569298245614	0.154076190476191	0.325378571428572	-13.2260047619046	-22.9460596491228	-17.8489666666667	-10.17325	-24.5983095238096	-18.4930999999999	-22.6847121212121	-32.5402111111111	-31.4076777777778	-14.6998000000001	-18.2369666666667	51.3589047619047	-16.816479869406	-26.9942000000001	-23.1123666666667	-21.9469111111112	-34.7357	3	17374812	17379355	3	17373736	17374811	Zm00001d039876	2
intergenic_rr_10802	3	17374812	17379355	0.350520061483533	0.219043165333194	6.1375	5.52333333333333	5.63635	5.98263636363636				0	0	0	0	0	0	0	0	0	0	0	0	0	0	0	0	0	0	0	0	0	0	0	0				0	0	0	0	0	0	0	0	0	0	0	0	0	0	0	0	0	0	0	0	0	0	0	0	0	263	119	intergenic	4543	18	13	13	13	15	14	14	14	14	14	14	4	3	0	3	1	0	0	1	0	0	0	197	158	141	128	154	142	149	167	170	135	142	41	74	81	46	45	20	50	29	34	20	46	20	40	27	32	44	15	50	25	41	34	27	61	15	41	29	39	24	43	43	17	34	28	44	23	39	56	16	45	19	48	19	357	216	241	236	232	242	0.117533275614321	-0.275907560743432	0.0413020423111323	-0.117911834271535	-0.980677915235047	-1.40538686497562	-1.06253005677322	-1.23034538928145	-0.560852426107463	-1.02439669249791	-0.966448111556184	-0.174447619047617	-1.18207619047619	0.348511111111111	-1.17798253968254	-0.144028571428572	0.205209090909091	0.111301587301587	-0.0577787878787877	0.34569298245614	0.154076190476191	0.325378571428572	-13.2260047619046	-22.9460596491228	-17.8489666666667	-10.17325	-24.5983095238096	-18.4930999999999	-22.6847121212121	-32.5402111111111	-31.4076777777778	-14.6998000000001	-18.2369666666667	51.3589047619047	-16.816479869406	-26.9942000000001	-23.1123666666667	-21.9469111111112	-34.7357	3	17374812	17379355	3	17379356	17380994	Zm00001d039878	2
intergenic_rr_10803	3	17380995	17381215	0.111753230637733	0.0427218891217481	2.92		2.92	2.702				0	0	0	0	0	0	0	0	0	0	0	0	0	0	0	0	0	0	0	0	0	0	0	0				0	0	0	0	0	0	0	0	0	0	0	0	0	0	0	0	0	0	0	0	0	0	0	0	0	6	3	intergenic	220	2	1	1	2	1	0	1	1	1	0	2	0	0	0	0	0	0	0	1	0	0	0	7	16	23	19	19	14	16	20	20	20	26	18	19	9	10	10	2	15	3	2	3	4	1	2	2	2	5	3	4	0	3	0	4	4	1	4	2	2	3	0	5	4	3	1	4	3	1	9	0	2	2	1	4	83	17	17	20	20	19	1.3991004847451	1.18039873758704	1.07932234747254	0.4567125504605	1.12201707162714	1.9529898271333	1.09290322583759	1.25426102257745	1.03126176086258	1.98352659845592	0.389740770270115	0.14673938553995	0.068867956545981	0.0362729752736106	0.00751782333508211	0.0199074449891208	0.028028606872133	0.00617432753779997	-0.607239389174042	0.00294310493242009	0.00873305238739728	0.0339299781808778	7.67180793681555	-1.176437421312	-6.7276021065341	-3.96778434758375	-3.12088032854164	-1.45086942953292	-2.29746613337264	-3.58147732179409	-4.61408159101448	-4.20077635305543	-10.0835404273075	-23.4087682841435	-1.77727180547928	-1.71376132223512	-2.98485769167285	-2.77628062628375	-3.7039420631889	3	17380995	17381215	3	17379356	17380994	Zm00001d039878	2
intergenic_rr_10803	3	17380995	17381215	0.111753230637733	0.0427218891217481	2.92		2.92	2.702				0	0	0	0	0	0	0	0	0	0	0	0	0	0	0	0	0	0	0	0	0	0	0	0				0	0	0	0	0	0	0	0	0	0	0	0	0	0	0	0	0	0	0	0	0	0	0	0	0	6	3	intergenic	220	2	1	1	2	1	0	1	1	1	0	2	0	0	0	0	0	0	0	1	0	0	0	7	16	23	19	19	14	16	20	20	20	26	18	19	9	10	10	2	15	3	2	3	4	1	2	2	2	5	3	4	0	3	0	4	4	1	4	2	2	3	0	5	4	3	1	4	3	1	9	0	2	2	1	4	83	17	17	20	20	19	1.3991004847451	1.18039873758704	1.07932234747254	0.4567125504605	1.12201707162714	1.9529898271333	1.09290322583759	1.25426102257745	1.03126176086258	1.98352659845592	0.389740770270115	0.14673938553995	0.068867956545981	0.0362729752736106	0.00751782333508211	0.0199074449891208	0.028028606872133	0.00617432753779997	-0.607239389174042	0.00294310493242009	0.00873305238739728	0.0339299781808778	7.67180793681555	-1.176437421312	-6.7276021065341	-3.96778434758375	-3.12088032854164	-1.45086942953292	-2.29746613337264	-3.58147732179409	-4.61408159101448	-4.20077635305543	-10.0835404273075	-23.4087682841435	-1.77727180547928	-1.71376132223512	-2.98485769167285	-2.77628062628375	-3.7039420631889	3	17380995	17381215	3	17381216	17384469	Zm00001d039879	2
intergenic_rr_10804	3	17384470	17453266	0.229597779326035	0.163161064787781	0.469914285714286	-16.9	0.10971186440678	1.32459699086513				0	0	0	0	0	0	0	0	0	0	0	0	0	0	0	0	0	0	0	0	0	0	0	0				0	0	0	0	0	0	0	0	0	0	0	0	0	0	0	0	0	0	0	0	0	0	0	0	0	982	717	intergenic	68796	31	21	19	18	18	19	20	17	20	20	21	3	2	0	2	3	4	2	4	1	1	4	604	317	297	283	321	337	322	286	300	334	318	187	225	164	131	113	124	191	65	102	68	129	64	89	75	89	129	57	129	75	105	73	72	120	60	110	87	104	82	92	125	61	112	72	95	81	79	125	58	129	63	86	79	1135	592	657	634	638	619	-0.414833333333341	-0.906666666666649	0.106433333333328	0.765066666666662	0.768233333333335	-0.293099999999996	-1.03423333333334	1.15186666666667	-0.520733333333347	-0.60260000000001	-0.865566666666666	4.7421	-0.0522333333333349	1.80163333333333	0.255233333333333	-0.408928571428571	-0.770733333333334	0.3438	-0.811166666666668	0.742133333333334	0.758883333333333	-0.443733333333335	28.1435666666669	70.5535	79.0398333333332	78.7707666666665	55.4617333333333	45.9168999999999	58.9650999999998	73.9167000000001	70.5279	48.6590333333332	59.4691333333334	225.2754	124.959942857143	88.9226000000003	117.503085714286	126.263166666667	120.8444	3	17384470	17453266	3	17381216	17384469	Zm00001d039879	2
intergenic_rr_10804	3	17384470	17453266	0.229597779326035	0.163161064787781	0.469914285714286	-16.9	0.10971186440678	1.32459699086513				0	0	0	0	0	0	0	0	0	0	0	0	0	0	0	0	0	0	0	0	0	0	0	0				0	0	0	0	0	0	0	0	0	0	0	0	0	0	0	0	0	0	0	0	0	0	0	0	0	982	717	intergenic	68796	31	21	19	18	18	19	20	17	20	20	21	3	2	0	2	3	4	2	4	1	1	4	604	317	297	283	321	337	322	286	300	334	318	187	225	164	131	113	124	191	65	102	68	129	64	89	75	89	129	57	129	75	105	73	72	120	60	110	87	104	82	92	125	61	112	72	95	81	79	125	58	129	63	86	79	1135	592	657	634	638	619	-0.414833333333341	-0.906666666666649	0.106433333333328	0.765066666666662	0.768233333333335	-0.293099999999996	-1.03423333333334	1.15186666666667	-0.520733333333347	-0.60260000000001	-0.865566666666666	4.7421	-0.0522333333333349	1.80163333333333	0.255233333333333	-0.408928571428571	-0.770733333333334	0.3438	-0.811166666666668	0.742133333333334	0.758883333333333	-0.443733333333335	28.1435666666669	70.5535	79.0398333333332	78.7707666666665	55.4617333333333	45.9168999999999	58.9650999999998	73.9167000000001	70.5279	48.6590333333332	59.4691333333334	225.2754	124.959942857143	88.9226000000003	117.503085714286	126.263166666667	120.8444	3	17384470	17453266	3	17453267	17454450	Zm00001d039880	2
intergenic_rr_10805	3	17454451	17540894	0.160740895358613	0.125062973265899	2.40906666666667		-1.03307692307692	2.63760377358491				0	0	0	0	0	0	0	0	0	0	0	0	0	0	0	0	0	0	0	0	0	0	0	0				0	0	0	0	0	0	0	0	0	0	0	0	0	0	0	0	0	0	0	0	0	0	0	0	1	419	180	intergenic	86443	38	23	25	26	26	23	26	25	26	26	26	8	2	2	0	2	2	4	6	0	4	4	804	538	500	506	481	510	520	530	537	502	486	165	168	119	101	78	71	143	169	185	74	188	99	140	99	159	219	66	155	103	135	111	172	204	73	179	113	158	117	162	192	76	175	114	149	107	179	212	56	172	100	129	110	845	954	948	1016	975	958	-3.11698116883116	-0.491806349206367	-1.03054523809524	-1.78516904761904	-1.88362222222221	-0.00971175491174137	-1.82610238095238	-0.725229370629371	-2.05799047619047	-2.15449487179488	-1.43771984126983	-0.130490476190476	0.0078333333333318	-0.123166666666667	0.596133333333333	-0.259155555555556	-0.1614	-1.24496666666667	-2.1002	0.9454	-1.1684	-0.986066666666666	-175.097533333333	-110.476066666667	-101.979333333333	-95.3267666666665	-90.6211809523809	-94.3938242424244	-106.5997	-113.804566666667	-113.955395238095	-94.8669142857144	-86.2574333333332	82.1604	-208.910433333333	-212.8584	-222.411833333334	-197.797261904762	-210.770333333333	3	17454451	17540894	3	17453267	17454450	Zm00001d039880	2
intergenic_rr_10805	3	17454451	17540894	0.160740895358613	0.125062973265899	2.40906666666667		-1.03307692307692	2.63760377358491				0	0	0	0	0	0	0	0	0	0	0	0	0	0	0	0	0	0	0	0	0	0	0	0				0	0	0	0	0	0	0	0	0	0	0	0	0	0	0	0	0	0	0	0	0	0	0	0	1	419	180	intergenic	86443	38	23	25	26	26	23	26	25	26	26	26	8	2	2	0	2	2	4	6	0	4	4	804	538	500	506	481	510	520	530	537	502	486	165	168	119	101	78	71	143	169	185	74	188	99	140	99	159	219	66	155	103	135	111	172	204	73	179	113	158	117	162	192	76	175	114	149	107	179	212	56	172	100	129	110	845	954	948	1016	975	958	-3.11698116883116	-0.491806349206367	-1.03054523809524	-1.78516904761904	-1.88362222222221	-0.00971175491174137	-1.82610238095238	-0.725229370629371	-2.05799047619047	-2.15449487179488	-1.43771984126983	-0.130490476190476	0.0078333333333318	-0.123166666666667	0.596133333333333	-0.259155555555556	-0.1614	-1.24496666666667	-2.1002	0.9454	-1.1684	-0.986066666666666	-175.097533333333	-110.476066666667	-101.979333333333	-95.3267666666665	-90.6211809523809	-94.3938242424244	-106.5997	-113.804566666667	-113.955395238095	-94.8669142857144	-86.2574333333332	82.1604	-208.910433333333	-212.8584	-222.411833333334	-197.797261904762	-210.770333333333	3	17454451	17540894	3	17540895	17545272	Zm00001d039881	2
intergenic_rr_10806	3	17545273	17546110	0.150198433350148	0.0847947458524502								0	0	0	0	0	0	0	0	0	0	0	0	0	0	0	0	0	0	0	0	0	0	0	0				0	0	0	0	0	0	0	0	0	0	0	0	0	0	0	0	0	0	0	0	0	0	0	0	1	46	30	intergenic	837	23	12	13	12	14	13	15	15	16	15	16	0	0	0	0	0	0	0	0	0	0	1	71	58	32	40	28	35	45	30	51	31	42	31	27	32	22	22	14	45	18	14	8	12	4	14	3	14	17	0	8	5	16	3	10	15	9	7	6	14	2	13	17	8	7	8	12	2	12	9	7	14	12	12	5	193	73	63	63	67	71	-6.14372286570906	-2.77170792881696	-2.92185426391772	-2.77788718930163	-3.72059583234631	-2.88201959692275	-4.2488493795663	-3.87219556821651	-4.67446465083058	-3.85920139224409	-4.97922463868855	0.951631795761059	0.134792666520728	0.0849969722812026	0.151256109910311	0.0867300805593549	0.119835561571982	0.0862907594184607	0.209966934460126	0.160052751734583	0.161926964304528	-0.379592715815016	6.55129958610094	-2.36123318513646	10.156343577913	5.58346039370549	12.0865326764598	8.41022760042571	2.4145760003635	10.9933387168039	0.411246963414754	10.4744254319533	4.65929573573756	42.9475689813163	9.26629951052388	19.0785834571171	13.2739484998998	14.692745405906	12.157454832996	3	17545273	17546110	3	17540895	17545272	Zm00001d039881	2
intergenic_rr_10806	3	17545273	17546110	0.150198433350148	0.0847947458524502								0	0	0	0	0	0	0	0	0	0	0	0	0	0	0	0	0	0	0	0	0	0	0	0				0	0	0	0	0	0	0	0	0	0	0	0	0	0	0	0	0	0	0	0	0	0	0	0	1	46	30	intergenic	837	23	12	13	12	14	13	15	15	16	15	16	0	0	0	0	0	0	0	0	0	0	1	71	58	32	40	28	35	45	30	51	31	42	31	27	32	22	22	14	45	18	14	8	12	4	14	3	14	17	0	8	5	16	3	10	15	9	7	6	14	2	13	17	8	7	8	12	2	12	9	7	14	12	12	5	193	73	63	63	67	71	-6.14372286570906	-2.77170792881696	-2.92185426391772	-2.77788718930163	-3.72059583234631	-2.88201959692275	-4.2488493795663	-3.87219556821651	-4.67446465083058	-3.85920139224409	-4.97922463868855	0.951631795761059	0.134792666520728	0.0849969722812026	0.151256109910311	0.0867300805593549	0.119835561571982	0.0862907594184607	0.209966934460126	0.160052751734583	0.161926964304528	-0.379592715815016	6.55129958610094	-2.36123318513646	10.156343577913	5.58346039370549	12.0865326764598	8.41022760042571	2.4145760003635	10.9933387168039	0.411246963414754	10.4744254319533	4.65929573573756	42.9475689813163	9.26629951052388	19.0785834571171	13.2739484998998	14.692745405906	12.157454832996	3	17545273	17546110	3	17546111	17550377	Zm00001d039882	2
intergenic_rr_10807	3	17550378	17590734	0.335818225410954	0.200277167204594	2.075		1.28	1.44176470588235				0	0	0	0	0	0	0	0	0	0	0	0	0	0	0	0	0	0	0	0	0	0	0	0				0	0	0	0	0	0	0	0	0	0	0	0	0	0	0	0	0	0	0	0	0	0	0	0	1	73	36	intergenic	40356	10	8	8	8	8	8	9	9	8	8	9	3	0	1	0	0	0	0	0	0	0	0	59	35	32	41	41	38	37	46	43	44	43	38	20	34	30	32	20	35	16	16	5	17	4	19	17	19	18	11	29	6	14	14	13	26	11	10	8	20	16	16	27	9	20	8	18	16	18	23	12	15	9	13	14	209	94	111	104	114	104	2.11082439548755	0.840633447061792	1.16687660595106	1.05129135086541	0.672705046384756	1.04251534539609	0.669634816358785	0.870198300234346	1.06285365798097	0.521527238534118	0.457488858546064	-0.503398540024825	0.0746763047469185	-0.319485714285714	0.0642981160357119	0.199245688879022	0.170091153127918	0.10047753949754	0.132331179368299	0.292777380952381	0.176145135983708	0.0960481481481482	15.8208900938243	8.47855555555555	11.5101404800705	5.78165912698412	6.17025555555556	10.9249894452627	8.04975248085244	2.85136233211234	4.62843852813852	7.94573095238094	5.63939672907565	10.0620942557443	-3.12019120879123	-12.4258841638981	-8.33605834177646	-13.7077999667	-5.79122554112553	3	17550378	17590734	3	17546111	17550377	Zm00001d039882	2
intergenic_rr_10807	3	17550378	17590734	0.335818225410954	0.200277167204594	2.075		1.28	1.44176470588235				0	0	0	0	0	0	0	0	0	0	0	0	0	0	0	0	0	0	0	0	0	0	0	0				0	0	0	0	0	0	0	0	0	0	0	0	0	0	0	0	0	0	0	0	0	0	0	0	1	73	36	intergenic	40356	10	8	8	8	8	8	9	9	8	8	9	3	0	1	0	0	0	0	0	0	0	0	59	35	32	41	41	38	37	46	43	44	43	38	20	34	30	32	20	35	16	16	5	17	4	19	17	19	18	11	29	6	14	14	13	26	11	10	8	20	16	16	27	9	20	8	18	16	18	23	12	15	9	13	14	209	94	111	104	114	104	2.11082439548755	0.840633447061792	1.16687660595106	1.05129135086541	0.672705046384756	1.04251534539609	0.669634816358785	0.870198300234346	1.06285365798097	0.521527238534118	0.457488858546064	-0.503398540024825	0.0746763047469185	-0.319485714285714	0.0642981160357119	0.199245688879022	0.170091153127918	0.10047753949754	0.132331179368299	0.292777380952381	0.176145135983708	0.0960481481481482	15.8208900938243	8.47855555555555	11.5101404800705	5.78165912698412	6.17025555555556	10.9249894452627	8.04975248085244	2.85136233211234	4.62843852813852	7.94573095238094	5.63939672907565	10.0620942557443	-3.12019120879123	-12.4258841638981	-8.33605834177646	-13.7077999667	-5.79122554112553	3	17550378	17590734	3	17590735	17593442	Zm00001d039883	2
intergenic_rr_10808	3	17593443	17599024	0.209993826624661	0.128002352683702								0	0	0	0	0	0	0	0	0	0	0	0	0	0	0	0	0	0	0	0	0	0	0	0				0	0	0	0	0	0	0	0	0	0	0	0	0	0	0	0	0	0	0	0	0	0	0	0	0	166	110	intergenic	5581	11	6	7	7	9	9	8	9	8	6	8	7	1	0	2	2	2	0	1	2	0	0	174	133	141	145	145	112	114	111	127	127	128	152	180	120	179	131	90	143	39	34	27	43	22	39	31	37	44	27	39	24	39	27	37	49	25	36	23	39	35	34	32	39	49	19	42	35	45	38	26	42	21	47	34	995	235	237	244	250	253	4.76021157795702	4.15721547621332	3.63036007181121	3.78597356296768	2.62433569187406	2.71907294887747	3.13745936589499	2.88723161896899	2.92786941547424	4.17036592894532	3.3947827486369	-0.736219385061397	-0.0980145644458736	0.393726718637677	-0.836296218487396	-0.778273928075918	-0.601694362826715	0.316725057295645	0.0197023298185193	-0.699091270766272	0.294112838080036	0.375125541125541	14.0383229861641	0.409110656010654	-6.07983514278121	-5.67655465090471	-7.2910081954887	6.93662388330141	5.94831008063839	10.9428228149757	3.62945420168063	5.16953026224985	1.66988554148713	-131.849095870795	-13.1960322954221	-8.06198759018758	-17.44515	-11.5942430402931	-19.0284423520923	3	17593443	17599024	3	17590735	17593442	Zm00001d039883	2
intergenic_rr_10808	3	17593443	17599024	0.209993826624661	0.128002352683702								0	0	0	0	0	0	0	0	0	0	0	0	0	0	0	0	0	0	0	0	0	0	0	0				0	0	0	0	0	0	0	0	0	0	0	0	0	0	0	0	0	0	0	0	0	0	0	0	0	166	110	intergenic	5581	11	6	7	7	9	9	8	9	8	6	8	7	1	0	2	2	2	0	1	2	0	0	174	133	141	145	145	112	114	111	127	127	128	152	180	120	179	131	90	143	39	34	27	43	22	39	31	37	44	27	39	24	39	27	37	49	25	36	23	39	35	34	32	39	49	19	42	35	45	38	26	42	21	47	34	995	235	237	244	250	253	4.76021157795702	4.15721547621332	3.63036007181121	3.78597356296768	2.62433569187406	2.71907294887747	3.13745936589499	2.88723161896899	2.92786941547424	4.17036592894532	3.3947827486369	-0.736219385061397	-0.0980145644458736	0.393726718637677	-0.836296218487396	-0.778273928075918	-0.601694362826715	0.316725057295645	0.0197023298185193	-0.699091270766272	0.294112838080036	0.375125541125541	14.0383229861641	0.409110656010654	-6.07983514278121	-5.67655465090471	-7.2910081954887	6.93662388330141	5.94831008063839	10.9428228149757	3.62945420168063	5.16953026224985	1.66988554148713	-131.849095870795	-13.1960322954221	-8.06198759018758	-17.44515	-11.5942430402931	-19.0284423520923	3	17593443	17599024	3	17599025	17603565	Zm00001d039884	2
intergenic_rr_10809	3	17603566	17688941	0.231991502467317	0.182043486362341	1.27447692307692	1.33	2.76565217391304	2.63462527301092				0	0	0	0	0	0	0	0	0	0	0	0	0	0	0	0	0	0	0	0	0	0	0	0				0	0	0	0	0	0	0	0	0	0	0	0	0	0	0	0	0	0	0	0	0	0	0	0	0	1338	1052	intergenic	85375	36	23	24	22	24	25	25	22	24	21	23	22	3	2	2	2	3	3	3	1	3	2	625	441	431	426	454	466	429	471	432	460	406	331	434	283	345	313	220	430	180	180	95	152	115	150	133	162	181	83	148	103	138	132	157	203	101	147	113	150	109	161	182	102	152	120	156	103	171	182	100	175	114	141	126	2356	1005	947	979	976	1009	0.478833333333355	1.49403333333332	0.892900000000008	2.40976666666666	1.61180000000003	0.504100000000005	0.473733333333346	2.1492	1.04819999999998	1.70163333333332	1.78471904761904	-1.97403333333334	0.160300000000001	0.700733333333333	0.811166666666665	0.294566666666665	0.338533333333332	0.118800000000003	0.233133333333332	1.56066666666667	0.621833333333333	1.14546666666667	59.9184999999997	51.5705999999998	35.4507666666665	51.6921333333335	36.0058333333333	24.1745000000002	53.9764999999997	22.8174333333334	45.869666666667	29.2482000000002	56.7528	-288.069966666667	52.4094666666665	62.2243666666662	84.8912	67.8176000000001	51.2209333333328	3	17603566	17688941	3	17599025	17603565	Zm00001d039884	2
intergenic_rr_10809	3	17603566	17688941	0.231991502467317	0.182043486362341	1.27447692307692	1.33	2.76565217391304	2.63462527301092				0	0	0	0	0	0	0	0	0	0	0	0	0	0	0	0	0	0	0	0	0	0	0	0				0	0	0	0	0	0	0	0	0	0	0	0	0	0	0	0	0	0	0	0	0	0	0	0	0	1338	1052	intergenic	85375	36	23	24	22	24	25	25	22	24	21	23	22	3	2	2	2	3	3	3	1	3	2	625	441	431	426	454	466	429	471	432	460	406	331	434	283	345	313	220	430	180	180	95	152	115	150	133	162	181	83	148	103	138	132	157	203	101	147	113	150	109	161	182	102	152	120	156	103	171	182	100	175	114	141	126	2356	1005	947	979	976	1009	0.478833333333355	1.49403333333332	0.892900000000008	2.40976666666666	1.61180000000003	0.504100000000005	0.473733333333346	2.1492	1.04819999999998	1.70163333333332	1.78471904761904	-1.97403333333334	0.160300000000001	0.700733333333333	0.811166666666665	0.294566666666665	0.338533333333332	0.118800000000003	0.233133333333332	1.56066666666667	0.621833333333333	1.14546666666667	59.9184999999997	51.5705999999998	35.4507666666665	51.6921333333335	36.0058333333333	24.1745000000002	53.9764999999997	22.8174333333334	45.869666666667	29.2482000000002	56.7528	-288.069966666667	52.4094666666665	62.2243666666662	84.8912	67.8176000000001	51.2209333333328	3	17603566	17688941	3	17688942	17693135	Zm00001d039886	2
intergenic_rr_1081	1	41022003	41086668	0.439389722731284	0.333605309604691	1.50933333333333	-1.35	-0.119	2.01302325581395				0	0	0	0	0	0	0	0	0	0	0	0	0	0	0	0	0	0	0	0	0	0	0	0				0	0	0	0	0	0	0	0	0	0	0	0	0	0	0	0	0	0	0	0	0	0	0	0	0	404	247	intergenic	64665	20	12	12	10	13	10	11	13	11	13	12	4	4	1	1	1	0	0	0	1	1	1	230	215	206	232	184	189	196	228	202	210	217	48	58	39	41	49	33	30	56	73	23	56	34	57	42	58	60	23	46	31	56	33	53	59	21	56	44	51	28	60	62	30	58	31	52	29	51	47	25	58	27	65	32	298	341	307	312	322	305	3.67522222222221	3.65050995670996	3.19347301587302	4.08328571428572	3.04642380952382	4.05966767676767	3.01065897435897	2.742801010101	3.41483333333333	3.04484126984129	3.57828095238094	0.902871428571429	-1.59825	-0.0154000000000004	-0.0993555555555558	-0.161542857142857	0.6	0.3816	0.630785714285715	0.133033333333333	0.076942857142857	-0.010930303030303	27.5458555555558	-10.836088888889	-14.7874649350649	-16.4766388888889	3.86559087301592	3.64004545454546	5.50822352941168	-14.7363000000001	-11.3738817460317	-13.8741147186148	-10.9936893939395	125.843866666667	-14.5697333333332	3.93857142857172	-0.502533333333474	-4.50763821733813	2.40046190476193	1	41022003	41086668	1	41016994	41022002	Zm00001d028619	2
intergenic_rr_1081	1	41022003	41086668	0.439389722731284	0.333605309604691	1.50933333333333	-1.35	-0.119	2.01302325581395				0	0	0	0	0	0	0	0	0	0	0	0	0	0	0	0	0	0	0	0	0	0	0	0				0	0	0	0	0	0	0	0	0	0	0	0	0	0	0	0	0	0	0	0	0	0	0	0	0	404	247	intergenic	64665	20	12	12	10	13	10	11	13	11	13	12	4	4	1	1	1	0	0	0	1	1	1	230	215	206	232	184	189	196	228	202	210	217	48	58	39	41	49	33	30	56	73	23	56	34	57	42	58	60	23	46	31	56	33	53	59	21	56	44	51	28	60	62	30	58	31	52	29	51	47	25	58	27	65	32	298	341	307	312	322	305	3.67522222222221	3.65050995670996	3.19347301587302	4.08328571428572	3.04642380952382	4.05966767676767	3.01065897435897	2.742801010101	3.41483333333333	3.04484126984129	3.57828095238094	0.902871428571429	-1.59825	-0.0154000000000004	-0.0993555555555558	-0.161542857142857	0.6	0.3816	0.630785714285715	0.133033333333333	0.076942857142857	-0.010930303030303	27.5458555555558	-10.836088888889	-14.7874649350649	-16.4766388888889	3.86559087301592	3.64004545454546	5.50822352941168	-14.7363000000001	-11.3738817460317	-13.8741147186148	-10.9936893939395	125.843866666667	-14.5697333333332	3.93857142857172	-0.502533333333474	-4.50763821733813	2.40046190476193	1	41022003	41086668	1	41086669	41088588	Zm00001d028620	2
intergenic_rr_10810	3	17693136	17697649	0.0909132635660001	0.00500809724474468								0	0	0	0	0	0	0	0	0	0	0	0	0	0	0	0	0	0	0	0	0	0	0	0				0	0	0	0	0	0	0	0	0	0	0	0	0	0	0	0	0	0	0	0	0	0	0	0	0	2	1	intergenic	4513	0	0	0	0	0	0	0	0	0	0	0	0	0	0	0	0	0	0	0	0	0	0	0	0	0	0	0	0	0	0	0	0	0	0	0	0	0	0	0	0	0	0	0	0	0	3	0	0	0	0	0	0	5	0	0	0	0	0	0	5	0	0	0	0	0	0	2	0	0	0	0	0	0	2	0	0	3	5	5	2	2	1.33996949428745	0.918458473796154	0.941468417563009	0.987899128772589	0.949727553041583	0.861711047950697	0.933194556498713	0.798425266162323	0.857091354425455	0.887717373107012	0.853537238622733	0.128803435437833	0.0256860044737957	0.0207141193606677	0.00495833846201012	0.0162198481448866	0.00592255927049702	0.010799875884569	0.0121302916181805	0.0201314188067501	0.0122121541352198	0.0263734829496129	5.60144381943821	5.61550119012801	4.75984997376391	4.6640950334026	4.49368375495911	4.85287192757831	5.19880786665262	4.83507924293301	4.66157798722594	4.61744966972509	4.55287868848376	0.441035413374279	4.61764828324132	2.78632502057653	3.22555272252788	5.72900811276143	4.93295655293913	3	17693136	17697649	3	17688942	17693135	Zm00001d039886	2
intergenic_rr_10810	3	17693136	17697649	0.0909132635660001	0.00500809724474468								0	0	0	0	0	0	0	0	0	0	0	0	0	0	0	0	0	0	0	0	0	0	0	0				0	0	0	0	0	0	0	0	0	0	0	0	0	0	0	0	0	0	0	0	0	0	0	0	0	2	1	intergenic	4513	0	0	0	0	0	0	0	0	0	0	0	0	0	0	0	0	0	0	0	0	0	0	0	0	0	0	0	0	0	0	0	0	0	0	0	0	0	0	0	0	0	0	0	0	0	3	0	0	0	0	0	0	5	0	0	0	0	0	0	5	0	0	0	0	0	0	2	0	0	0	0	0	0	2	0	0	3	5	5	2	2	1.33996949428745	0.918458473796154	0.941468417563009	0.987899128772589	0.949727553041583	0.861711047950697	0.933194556498713	0.798425266162323	0.857091354425455	0.887717373107012	0.853537238622733	0.128803435437833	0.0256860044737957	0.0207141193606677	0.00495833846201012	0.0162198481448866	0.00592255927049702	0.010799875884569	0.0121302916181805	0.0201314188067501	0.0122121541352198	0.0263734829496129	5.60144381943821	5.61550119012801	4.75984997376391	4.6640950334026	4.49368375495911	4.85287192757831	5.19880786665262	4.83507924293301	4.66157798722594	4.61744966972509	4.55287868848376	0.441035413374279	4.61764828324132	2.78632502057653	3.22555272252788	5.72900811276143	4.93295655293913	3	17693136	17697649	3	17697650	17702661	Zm00001d039887	2
intergenic_rr_10811	3	17702662	17989958	0.238496087366996	0.144409278679544	5.4634	4.70111111111111	6.28035714285714	7.45951482479784				0	0	0	0	0	0	0	0	0	0	0	0	0	0	0	0	0	0	0	0	0	0	0	0				0	0	0	0	0	0	0	0	0	0	0	0	0	0	0	0	0	0	0	0	0	0	0	0	0	2928	1887	intergenic	287296	43	31	30	31	31	32	30	30	34	30	32	27	8	6	5	7	5	4	3	2	6	8	1006	737	727	693	699	707	698	654	734	720	696	556	670	500	635	487	473	578	293	349	178	314	211	251	238	323	327	157	350	222	289	245	290	333	178	301	214	271	246	281	314	173	324	238	273	226	313	330	181	347	200	277	266	3899	1834	1912	1829	1829	1914	-2.0003	-1.15643333333334	-0.127566666666677	-1.10386666666667	-1.69753333333335	-2.08840000000003	-0.834733333333343	-0.849933333333333	-2.38193333333335	-0.477699999999995	-1.61596666666664	-1.40343333333331	-1.14633333333333	-0.509433333333337	0.000300000000000189	-0.445300000000001	0.216633333333332	0.710466666666668	1.47173333333333	1.70976666666667	-0.158966666666665	-0.421066666666669	23.8284999999999	24.2975	25.610466666667	51.1424666666673	36.7416666666663	42.7408333333335	35.4596666666666	62.9991666666667	16.5635666666667	33.7925333333329	33.4272999999999	-523.4588	6.74019999999973	-16.6394999999995	-14.8975333333326	-8.45683333333318	-20.503733333333	3	17702662	17989958	3	17697650	17702661	Zm00001d039887	2
intergenic_rr_10811	3	17702662	17989958	0.238496087366996	0.144409278679544	5.4634	4.70111111111111	6.28035714285714	7.45951482479784				0	0	0	0	0	0	0	0	0	0	0	0	0	0	0	0	0	0	0	0	0	0	0	0				0	0	0	0	0	0	0	0	0	0	0	0	0	0	0	0	0	0	0	0	0	0	0	0	0	2928	1887	intergenic	287296	43	31	30	31	31	32	30	30	34	30	32	27	8	6	5	7	5	4	3	2	6	8	1006	737	727	693	699	707	698	654	734	720	696	556	670	500	635	487	473	578	293	349	178	314	211	251	238	323	327	157	350	222	289	245	290	333	178	301	214	271	246	281	314	173	324	238	273	226	313	330	181	347	200	277	266	3899	1834	1912	1829	1829	1914	-2.0003	-1.15643333333334	-0.127566666666677	-1.10386666666667	-1.69753333333335	-2.08840000000003	-0.834733333333343	-0.849933333333333	-2.38193333333335	-0.477699999999995	-1.61596666666664	-1.40343333333331	-1.14633333333333	-0.509433333333337	0.000300000000000189	-0.445300000000001	0.216633333333332	0.710466666666668	1.47173333333333	1.70976666666667	-0.158966666666665	-0.421066666666669	23.8284999999999	24.2975	25.610466666667	51.1424666666673	36.7416666666663	42.7408333333335	35.4596666666666	62.9991666666667	16.5635666666667	33.7925333333329	33.4272999999999	-523.4588	6.74019999999973	-16.6394999999995	-14.8975333333326	-8.45683333333318	-20.503733333333	3	17702662	17989958	3	17989959	17990890	Zm00001d039889	2
intergenic_rr_10812	3	17990891	18010549	0.191353548127243	0.149642532119692	1.46833333333333	0.159333333333333	0.161833333333333	0.69925				0	0	0	0	0	0	0	0	0	0	0	0	0	0	0	0	0	0	0	0	0	0	0	0				0	0	0	0	0	0	0	0	0	0	0	0	0	0	0	0	0	0	0	0	0	0	0	0	1	600	436	intergenic	19658	32	21	18	20	20	23	20	24	20	19	22	6	3	1	0	2	3	2	4	3	3	2	427	287	306	295	315	281	301	307	312	318	317	166	184	178	162	134	99	185	89	100	63	113	63	102	73	91	91	58	109	91	94	94	86	111	62	107	94	116	62	97	98	61	130	70	98	87	93	99	61	150	80	85	78	1108	603	628	638	640	646	-2.19373333333335	-0.877933333333331	1.31233333333334	0.248366666666669	-0.291300000000014	-1.50613333333332	-0.0184333333333306	-1.89829523809525	-0.0689666666666717	0.459300000000006	-0.813216666666662	2.43573333333334	-0.516166666666666	0.453266666666667	0.828966666666667	-0.210228571428571	-0.363066666666668	-0.122383333333333	-1.21661904761905	-0.2254	-0.560566666666667	-0.0976767676767669	4.94813333333332	9.11740000000003	-5.70270000000005	6.04263333333347	-1.48893333333331	10.3904	1.01620000000003	2.00426666666658	-7.40710000000007	5.73910000000018	-5.63080000000008	47.2380666666668	-12.015466666667	-25.2771666666665	-16.5106000000001	-41.5707277777775	-27.0431000000001	3	17990891	18010549	3	17989959	17990890	Zm00001d039889	2
intergenic_rr_10812	3	17990891	18010549	0.191353548127243	0.149642532119692	1.46833333333333	0.159333333333333	0.161833333333333	0.69925				0	0	0	0	0	0	0	0	0	0	0	0	0	0	0	0	0	0	0	0	0	0	0	0				0	0	0	0	0	0	0	0	0	0	0	0	0	0	0	0	0	0	0	0	0	0	0	0	1	600	436	intergenic	19658	32	21	18	20	20	23	20	24	20	19	22	6	3	1	0	2	3	2	4	3	3	2	427	287	306	295	315	281	301	307	312	318	317	166	184	178	162	134	99	185	89	100	63	113	63	102	73	91	91	58	109	91	94	94	86	111	62	107	94	116	62	97	98	61	130	70	98	87	93	99	61	150	80	85	78	1108	603	628	638	640	646	-2.19373333333335	-0.877933333333331	1.31233333333334	0.248366666666669	-0.291300000000014	-1.50613333333332	-0.0184333333333306	-1.89829523809525	-0.0689666666666717	0.459300000000006	-0.813216666666662	2.43573333333334	-0.516166666666666	0.453266666666667	0.828966666666667	-0.210228571428571	-0.363066666666668	-0.122383333333333	-1.21661904761905	-0.2254	-0.560566666666667	-0.0976767676767669	4.94813333333332	9.11740000000003	-5.70270000000005	6.04263333333347	-1.48893333333331	10.3904	1.01620000000003	2.00426666666658	-7.40710000000007	5.73910000000018	-5.63080000000008	47.2380666666668	-12.015466666667	-25.2771666666665	-16.5106000000001	-41.5707277777775	-27.0431000000001	3	17990891	18010549	3	18010550	18011454	Zm00001d039890	2
intergenic_rr_10813	3	18011455	18182216	0.214339210105995	0.183169271427276	1.0087359375	1.43714285714286	0.355842222222222	-1.15027359928283				0	0	0	0	0	0	0	0	0	0	0	0	0	0	0	0	0	0	0	0	0	0	0	0				0	0	0	0	0	0	0	0	0	0	0	0	0	0	0	0	0	0	0	0	0	0	0	0	0	2654	1732	intergenic	170761	36	24	28	27	28	26	25	24	29	25	24	17	7	5	7	5	2	9	8	3	9	4	988	773	727	747	775	775	786	791	800	780	798	405	537	466	436	343	331	505	291	304	172	295	194	261	232	294	349	174	287	202	268	203	275	336	152	296	204	271	203	291	315	178	291	209	263	223	304	330	199	325	193	276	200	3023	1749	1777	1737	1769	1825	2.16933333333333	2.37903333333334	0.87850000000001	1.22453333333333	0.329599999999999	0.9069	2.23609999999998	2.99083333333332	-0.242566666666633	1.61493333333333	2.06333333333334	2.6108	-1.31033333333333	0.366900000000002	-1.0779	-0.0273000000000048	0.883066666666668	-2.27833333333333	-1.89353333333333	0.715166666666667	-1.92593333333333	0.0578666666666656	-19.4172999999997	-52.4982666666671	-31.0126333333336	-33.664266666667	-50.5314999999994	-52.7353333333339	-56.1669333333333	-61.3330666666665	-62.5931333333336	-43.5543999999995	-61.6181000000001	-54.9750999999988	-105.670799999999	-126.776866666666	-86.7375666666671	-125.506266666667	-134.594133333334	3	18011455	18182216	3	18010550	18011454	Zm00001d039890	2
intergenic_rr_10813	3	18011455	18182216	0.214339210105995	0.183169271427276	1.0087359375	1.43714285714286	0.355842222222222	-1.15027359928283				0	0	0	0	0	0	0	0	0	0	0	0	0	0	0	0	0	0	0	0	0	0	0	0				0	0	0	0	0	0	0	0	0	0	0	0	0	0	0	0	0	0	0	0	0	0	0	0	0	2654	1732	intergenic	170761	36	24	28	27	28	26	25	24	29	25	24	17	7	5	7	5	2	9	8	3	9	4	988	773	727	747	775	775	786	791	800	780	798	405	537	466	436	343	331	505	291	304	172	295	194	261	232	294	349	174	287	202	268	203	275	336	152	296	204	271	203	291	315	178	291	209	263	223	304	330	199	325	193	276	200	3023	1749	1777	1737	1769	1825	2.16933333333333	2.37903333333334	0.87850000000001	1.22453333333333	0.329599999999999	0.9069	2.23609999999998	2.99083333333332	-0.242566666666633	1.61493333333333	2.06333333333334	2.6108	-1.31033333333333	0.366900000000002	-1.0779	-0.0273000000000048	0.883066666666668	-2.27833333333333	-1.89353333333333	0.715166666666667	-1.92593333333333	0.0578666666666656	-19.4172999999997	-52.4982666666671	-31.0126333333336	-33.664266666667	-50.5314999999994	-52.7353333333339	-56.1669333333333	-61.3330666666665	-62.5931333333336	-43.5543999999995	-61.6181000000001	-54.9750999999988	-105.670799999999	-126.776866666666	-86.7375666666671	-125.506266666667	-134.594133333334	3	18011455	18182216	3	18182217	18183569	Zm00001d039891	2
intergenic_rr_10814	3	18183570	18228303	0.323570783698694	0.308656172166406	3.47229382716049	2.92575098039216	3.02958645833333	3.96591837685928				0	0	0	0	0	0	0	0	0	0	0	0	0	0	0	0	0	0	0	0	0	0	0	0				0	0	0	0	0	0	0	0	0	0	0	0	0	0	0	0	0	0	0	0	0	0	0	0	1	1943	1503	intergenic	44733	35	24	23	24	21	25	25	25	25	23	26	18	3	1	3	5	3	3	4	1	2	0	674	440	412	393	447	440	448	441	441	452	430	285	399	338	392	254	260	335	138	153	96	158	80	135	120	157	151	74	168	97	164	111	135	169	70	135	101	158	128	147	179	68	182	106	162	100	133	176	93	145	87	154	111	2263	880	921	895	944	899	1.26423333333334	1.3982	1.43903333333335	1.52506666666668	2.02580000000001	1.6652	0.924700000000009	0.517166666666672	0.919866666666675	1.69899999999999	0.0687000000000033	-0.191500000000019	-0.274390476190477	0.9979	-0.6001	-1.1912	-0.1351	-0.350533333333334	-0.588200000000001	0.9077	1.18643333333333	1.85256666666667	-25.4161666666671	3.52046666666683	4.77979999999985	22.1045999999998	-8.21366666666683	-1.69509999999968	-2.51546666666656	1.26226666666651	-1.54026666666664	-6.1427666666666	-8.85613333333322	-359.319138095239	0.579133333332948	-16.1004000000002	0.198066666666136	-22.6568666666666	-11.8377999999998	3	18183570	18228303	3	18182217	18183569	Zm00001d039891	2
intergenic_rr_10814	3	18183570	18228303	0.323570783698694	0.308656172166406	3.47229382716049	2.92575098039216	3.02958645833333	3.96591837685928				0	0	0	0	0	0	0	0	0	0	0	0	0	0	0	0	0	0	0	0	0	0	0	0				0	0	0	0	0	0	0	0	0	0	0	0	0	0	0	0	0	0	0	0	0	0	0	0	1	1943	1503	intergenic	44733	35	24	23	24	21	25	25	25	25	23	26	18	3	1	3	5	3	3	4	1	2	0	674	440	412	393	447	440	448	441	441	452	430	285	399	338	392	254	260	335	138	153	96	158	80	135	120	157	151	74	168	97	164	111	135	169	70	135	101	158	128	147	179	68	182	106	162	100	133	176	93	145	87	154	111	2263	880	921	895	944	899	1.26423333333334	1.3982	1.43903333333335	1.52506666666668	2.02580000000001	1.6652	0.924700000000009	0.517166666666672	0.919866666666675	1.69899999999999	0.0687000000000033	-0.191500000000019	-0.274390476190477	0.9979	-0.6001	-1.1912	-0.1351	-0.350533333333334	-0.588200000000001	0.9077	1.18643333333333	1.85256666666667	-25.4161666666671	3.52046666666683	4.77979999999985	22.1045999999998	-8.21366666666683	-1.69509999999968	-2.51546666666656	1.26226666666651	-1.54026666666664	-6.1427666666666	-8.85613333333322	-359.319138095239	0.579133333332948	-16.1004000000002	0.198066666666136	-22.6568666666666	-11.8377999999998	3	18183570	18228303	3	18228304	18228780	Zm00001d039892	2
intergenic_rr_10815	3	18228781	18371542	0.259964724498267	0.184806643279885	1.3060375	-0.73275	0.890266292134831	2.00924282341832				0	0	0	0	0	0	0	0	0	0	0	0	0	0	0	0	0	0	0	0	0	0	0	0				0	0	0	0	0	0	0	0	0	0	0	0	0	0	0	0	0	0	0	0	0	0	0	0	2	2657	1656	intergenic	142761	38	26	23	26	24	24	23	26	24	25	27	16	6	4	6	5	3	1	4	5	4	4	863	653	583	615	617	611	629	620	623	631	642	418	616	487	531	358	417	498	240	252	130	257	186	246	173	218	264	120	259	171	226	165	241	300	150	246	152	247	185	235	282	125	245	178	251	198	227	273	154	252	145	250	190	3325	1482	1423	1521	1513	1491	3.29709999999998	3.02160000000001	4.14433333333334	3.05109999999998	3.48793333333334	3.86149999999999	3.5159	3.45856666666668	3.50596666666667	2.39443333333333	2.01356666666668	1.82416666666666	0.108500000000001	0.7405	-0.430766666666668	-0.217533333333336	0.890266666666667	1.7307	0.464933333333333	-0.00909999999999833	0.806433333333332	0.448833333333335	46.8021000000005	29.3916666666669	52.7706333333335	51.6808666666661	57.8354999999999	46.0991000000003	35.6776666666666	43.6116666666669	36.0596333333331	42.5912000000002	35.4049333333333	-403.220100000001	52.4900666666656	108.680800000001	59.7039666666663	61.2321666666674	81.741933333333	3	18228781	18371542	3	18228304	18228780	Zm00001d039892	2
intergenic_rr_10815	3	18228781	18371542	0.259964724498267	0.184806643279885	1.3060375	-0.73275	0.890266292134831	2.00924282341832				0	0	0	0	0	0	0	0	0	0	0	0	0	0	0	0	0	0	0	0	0	0	0	0				0	0	0	0	0	0	0	0	0	0	0	0	0	0	0	0	0	0	0	0	0	0	0	0	2	2657	1656	intergenic	142761	38	26	23	26	24	24	23	26	24	25	27	16	6	4	6	5	3	1	4	5	4	4	863	653	583	615	617	611	629	620	623	631	642	418	616	487	531	358	417	498	240	252	130	257	186	246	173	218	264	120	259	171	226	165	241	300	150	246	152	247	185	235	282	125	245	178	251	198	227	273	154	252	145	250	190	3325	1482	1423	1521	1513	1491	3.29709999999998	3.02160000000001	4.14433333333334	3.05109999999998	3.48793333333334	3.86149999999999	3.5159	3.45856666666668	3.50596666666667	2.39443333333333	2.01356666666668	1.82416666666666	0.108500000000001	0.7405	-0.430766666666668	-0.217533333333336	0.890266666666667	1.7307	0.464933333333333	-0.00909999999999833	0.806433333333332	0.448833333333335	46.8021000000005	29.3916666666669	52.7706333333335	51.6808666666661	57.8354999999999	46.0991000000003	35.6776666666666	43.6116666666669	36.0596333333331	42.5912000000002	35.4049333333333	-403.220100000001	52.4900666666656	108.680800000001	59.7039666666663	61.2321666666674	81.741933333333	3	18228781	18371542	3	18371543	18374234	Zm00001d039893	2
intergenic_rr_10816	3	18374235	18465872	0.15523491788491	0.133113935696887			1.89	1.89				0	0	0	0	0	0	0	0	0	0	0	0	0	0	0	0	0	0	0	0	0	0	0	0				0	0	0	0	0	0	0	0	0	0	0	0	0	0	0	0	0	0	0	0	0	0	0	0	0	123	70	intergenic	91637	21	14	14	12	14	13	12	14	14	13	13	8	0	0	0	1	0	0	0	1	1	0	173	61	50	64	70	65	62	67	59	73	47	141	233	153	208	132	142	172	14	20	10	19	12	24	21	10	18	12	17	8	20	16	10	17	9	11	9	16	16	10	15	10	11	9	15	14	10	19	14	16	7	22	11	1181	120	101	87	84	99	1.42311491798534	0.69426212708272	0.88987120971537	2.2637866902951	0.871889202054719	1.82289521585077	2.14624446524597	1.06437491341991	1.24953177122225	1.10602803702661	1.70392746568803	-1.55595555555556	0.452101149425287	0.299219047619048	0.437357142857143	0.0213229729729729	0.348627777777778	0.413492319508449	0.205364444444444	-0.1425217005217	-0.00785000000000014	0.245683333333333	31.2826289473684	53.6381028985507	49.2144714285715	44.5093895393565	37.3165232582234	40.3381558441559	46.3990948717949	46.3288944444445	40.2658666666667	36.8318539682539	58.8066333333334	-386.377537037037	52.2231666666666	61.0484833333334	64.411319047619	70.0929333333333	62.9073523809523	3	18374235	18465872	3	18371543	18374234	Zm00001d039893	2
intergenic_rr_10816	3	18374235	18465872	0.15523491788491	0.133113935696887			1.89	1.89				0	0	0	0	0	0	0	0	0	0	0	0	0	0	0	0	0	0	0	0	0	0	0	0				0	0	0	0	0	0	0	0	0	0	0	0	0	0	0	0	0	0	0	0	0	0	0	0	0	123	70	intergenic	91637	21	14	14	12	14	13	12	14	14	13	13	8	0	0	0	1	0	0	0	1	1	0	173	61	50	64	70	65	62	67	59	73	47	141	233	153	208	132	142	172	14	20	10	19	12	24	21	10	18	12	17	8	20	16	10	17	9	11	9	16	16	10	15	10	11	9	15	14	10	19	14	16	7	22	11	1181	120	101	87	84	99	1.42311491798534	0.69426212708272	0.88987120971537	2.2637866902951	0.871889202054719	1.82289521585077	2.14624446524597	1.06437491341991	1.24953177122225	1.10602803702661	1.70392746568803	-1.55595555555556	0.452101149425287	0.299219047619048	0.437357142857143	0.0213229729729729	0.348627777777778	0.413492319508449	0.205364444444444	-0.1425217005217	-0.00785000000000014	0.245683333333333	31.2826289473684	53.6381028985507	49.2144714285715	44.5093895393565	37.3165232582234	40.3381558441559	46.3990948717949	46.3288944444445	40.2658666666667	36.8318539682539	58.8066333333334	-386.377537037037	52.2231666666666	61.0484833333334	64.411319047619	70.0929333333333	62.9073523809523	3	18374235	18465872	3	18465873	18467441	Zm00001d039895	2
intergenic_rr_10817	3	18467442	18556033	0.207142374058896	0.204321259651864		10.4	10.4					0	0	0	0	0	0	0	0	0	0	0	0	0	0	0	0	0	0	0	0	0	0	0	0				0	0	0	0	0	0	0	0	0	0	0	0	0	0	0	0	0	0	0	0	0	0	0	0	0	52	33	intergenic	88591	11	8	7	8	7	9	9	7	6	8	7	4	0	0	0	0	0	0	0	0	0	0	26	16	16	11	11	15	23	18	17	20	10	39	37	41	33	51	24	36	8	11	10	4	4	3	8	7	8	1	5	2	8	7	8	3	1	6	4	6	4	8	6	3	6	2	4	5	2	11	3	4	1	7	3	261	48	38	32	34	31	2.6214951090953	2.21499369804116	2.93110635549691	2.16006261192972	3.3550368969639	1.47396957337688	1.47294327932204	2.79690569378355	2.89831888650708	1.95201201077	2.14608772133996	-1.14295552718695	0.214650088567026	0.214365764411028	0.143565819366277	0.226438711721833	0.138986471861472	0.175666139350994	0.178080267662621	0.153142462216146	0.131928571428571	0.163415689558906	16.0804571428572	16.4277974358974	19.920655524186	21.8526717391304	23.742025	17.6989466666667	17.244655011655	15.7597560899955	15.4205163265306	17.6327175584043	22.8151730407479	-12.0714368651153	18.0802952380952	24.6829285714286	28.085012822504	28.9671495189996	25.9512547771478	3	18467442	18556033	3	18465873	18467441	Zm00001d039895	2
intergenic_rr_10817	3	18467442	18556033	0.207142374058896	0.204321259651864		10.4	10.4					0	0	0	0	0	0	0	0	0	0	0	0	0	0	0	0	0	0	0	0	0	0	0	0				0	0	0	0	0	0	0	0	0	0	0	0	0	0	0	0	0	0	0	0	0	0	0	0	0	52	33	intergenic	88591	11	8	7	8	7	9	9	7	6	8	7	4	0	0	0	0	0	0	0	0	0	0	26	16	16	11	11	15	23	18	17	20	10	39	37	41	33	51	24	36	8	11	10	4	4	3	8	7	8	1	5	2	8	7	8	3	1	6	4	6	4	8	6	3	6	2	4	5	2	11	3	4	1	7	3	261	48	38	32	34	31	2.6214951090953	2.21499369804116	2.93110635549691	2.16006261192972	3.3550368969639	1.47396957337688	1.47294327932204	2.79690569378355	2.89831888650708	1.95201201077	2.14608772133996	-1.14295552718695	0.214650088567026	0.214365764411028	0.143565819366277	0.226438711721833	0.138986471861472	0.175666139350994	0.178080267662621	0.153142462216146	0.131928571428571	0.163415689558906	16.0804571428572	16.4277974358974	19.920655524186	21.8526717391304	23.742025	17.6989466666667	17.244655011655	15.7597560899955	15.4205163265306	17.6327175584043	22.8151730407479	-12.0714368651153	18.0802952380952	24.6829285714286	28.085012822504	28.9671495189996	25.9512547771478	3	18467442	18556033	3	18556034	18557611	Zm00001d039898	2
intergenic_rr_10818	3	18557612	18636391	0.173545376445781	0.135858813393464	-0.433533333333333	1.33	1.33	-1.40561333333333				0	0	0	0	0	0	0	0	0	0	0	0	0	0	0	0	0	0	0	0	0	0	0	0				0	0	0	0	0	0	0	0	0	0	0	0	0	0	0	0	0	0	0	0	0	0	0	0	0	189	115	intergenic	78779	14	5	8	5	10	7	7	8	6	7	5	15	0	1	1	1	0	1	0	2	2	0	204	160	178	174	169	154	161	170	158	174	183	91	114	97	119	99	49	92	41	51	31	42	34	29	30	42	50	19	69	32	28	50	50	65	24	60	26	43	34	43	69	26	50	35	36	40	49	49	29	51	24	28	31	661	258	289	302	299	261	4.18955321649081	5.23777907744807	3.00437297797986	5.56881360112439	2.1541277599559	4.09938258519174	4.18334976909396	3.12458441259177	4.71150244200244	3.87642334579609	5.08954544768247	-5.34118484848484	0.46524470046083	-0.179951587301587	-0.235233333333333	-0.161431925590749	0.380879674796748	-0.0655344711703844	0.440614285714286	-0.648797439110597	-0.547727272727272	0.483162698412698	14.5913913165266	2.95174603174598	-8.56828513708501	-2.35720263157887	-4.70450000000002	2.99830952380947	-1.72569523809511	-7.12478571428562	-0.747416666666709	-6.55310256410274	-15.6804190476191	-18.3442904761903	8.40248333333329	-6.52351231884063	-9.78219999999993	-12.6358916666668	6.28579999999994	3	18557612	18636391	3	18556034	18557611	Zm00001d039898	2
intergenic_rr_10818	3	18557612	18636391	0.173545376445781	0.135858813393464	-0.433533333333333	1.33	1.33	-1.40561333333333				0	0	0	0	0	0	0	0	0	0	0	0	0	0	0	0	0	0	0	0	0	0	0	0				0	0	0	0	0	0	0	0	0	0	0	0	0	0	0	0	0	0	0	0	0	0	0	0	0	189	115	intergenic	78779	14	5	8	5	10	7	7	8	6	7	5	15	0	1	1	1	0	1	0	2	2	0	204	160	178	174	169	154	161	170	158	174	183	91	114	97	119	99	49	92	41	51	31	42	34	29	30	42	50	19	69	32	28	50	50	65	24	60	26	43	34	43	69	26	50	35	36	40	49	49	29	51	24	28	31	661	258	289	302	299	261	4.18955321649081	5.23777907744807	3.00437297797986	5.56881360112439	2.1541277599559	4.09938258519174	4.18334976909396	3.12458441259177	4.71150244200244	3.87642334579609	5.08954544768247	-5.34118484848484	0.46524470046083	-0.179951587301587	-0.235233333333333	-0.161431925590749	0.380879674796748	-0.0655344711703844	0.440614285714286	-0.648797439110597	-0.547727272727272	0.483162698412698	14.5913913165266	2.95174603174598	-8.56828513708501	-2.35720263157887	-4.70450000000002	2.99830952380947	-1.72569523809511	-7.12478571428562	-0.747416666666709	-6.55310256410274	-15.6804190476191	-18.3442904761903	8.40248333333329	-6.52351231884063	-9.78219999999993	-12.6358916666668	6.28579999999994	3	18557612	18636391	3	18636392	18639644	Zm00001d039899	2
intergenic_rr_10819	3	18639645	18639695	0.188717100337	0.0873941713164091								0	0	0	0	0	0	0	0	0	0	0	0	0	0	0	0	0	0	0	0	0	0	0	0				0	0	0	0	0	0	0	0	0	0	0	0	0	0	0	0	0	0	0	0	0	0	0	0	1	3	2	intergenic	50	0	0	0	0	0	0	0	0	0	0	0	0	0	0	0	0	0	0	0	0	0	0	2	0	0	1	0	1	0	0	0	0	0	11	13	19	14	16	5	19	0	0	0	0	0	2	0	0	0	1	1	1	5	0	1	0	0	0	0	4	2	1	0	1	1	1	3	0	1	0	0	0	0	6	1	97	2	8	7	7	8	1.67722013889115	0.893944081059425	0.994245785666064	1.17187315499437	1.06708214816333	0.977037794340546	0.921691980768548	0.960288410141206	0.950559046271589	0.964880591447603	0.954787170744611	0.141922209939557	0.00237772284402722	0.00159107305679661	0.0357008292858057	0.00451733666085531	0.0319526229182385	0.00676180682898271	0.0105775360988172	0.0374599050027558	0.0306742088991302	0.0206442711521767	11.2247977781776	4.75346305472265	4.75093463023891	3.41921346566597	4.04064318269421	4.47102273926117	4.71278939120906	4.09440133418776	4.19181043428621	4.96711721345985	4.02082341900382	-30.2586079158085	5.39970054472244	-0.274024176951788	1.52936272695609	2.13875593851957	1.06625368352135	3	18639645	18639695	3	18636392	18639644	Zm00001d039899	2
intergenic_rr_10819	3	18639645	18639695	0.188717100337	0.0873941713164091								0	0	0	0	0	0	0	0	0	0	0	0	0	0	0	0	0	0	0	0	0	0	0	0				0	0	0	0	0	0	0	0	0	0	0	0	0	0	0	0	0	0	0	0	0	0	0	0	1	3	2	intergenic	50	0	0	0	0	0	0	0	0	0	0	0	0	0	0	0	0	0	0	0	0	0	0	2	0	0	1	0	1	0	0	0	0	0	11	13	19	14	16	5	19	0	0	0	0	0	2	0	0	0	1	1	1	5	0	1	0	0	0	0	4	2	1	0	1	1	1	3	0	1	0	0	0	0	6	1	97	2	8	7	7	8	1.67722013889115	0.893944081059425	0.994245785666064	1.17187315499437	1.06708214816333	0.977037794340546	0.921691980768548	0.960288410141206	0.950559046271589	0.964880591447603	0.954787170744611	0.141922209939557	0.00237772284402722	0.00159107305679661	0.0357008292858057	0.00451733666085531	0.0319526229182385	0.00676180682898271	0.0105775360988172	0.0374599050027558	0.0306742088991302	0.0206442711521767	11.2247977781776	4.75346305472265	4.75093463023891	3.41921346566597	4.04064318269421	4.47102273926117	4.71278939120906	4.09440133418776	4.19181043428621	4.96711721345985	4.02082341900382	-30.2586079158085	5.39970054472244	-0.274024176951788	1.52936272695609	2.13875593851957	1.06625368352135	3	18639645	18639695	3	18639696	18644424	Zm00001d039900	2
intergenic_rr_1082	1	41088589	41091130	0.156680711311612	0.149739893352195								0	0	0	0	0	0	0	0	0	0	0	0	0	0	0	0	0	0	0	0	0	0	0	0				0	0	0	0	0	0	0	0	0	0	0	0	0	0	0	0	0	0	0	0	0	0	0	0	1	51	38	intergenic	2541	10	7	6	7	6	8	7	7	8	6	6	2	1	0	0	0	1	0	0	0	1	0	59	41	50	74	61	54	58	55	47	48	46	45	55	35	61	35	33	47	10	18	1	18	7	9	7	9	21	6	10	9	13	9	8	7	6	7	7	12	7	11	14	6	13	5	12	8	13	9	9	12	6	10	9	311	70	77	54	69	68	3.59994657993037	1.99143738728541	2.73908405147565	2.13852827275711	2.5647277071555	1.38745196276768	2.033859307374	2.17107858382134	1.66934652545082	2.8764088830445	2.7390470262178	-0.0786673452351678	-0.456105247782504	0.222170158187065	0.123609484451915	0.100803567027194	-0.421345395486281	0.126867851369016	0.0966875250630358	0.152209446918897	-0.411418735974033	0.152162414094006	12.9013734335273	7.92899958781285	1.45412792011737	-10.5594012600415	-4.41508751746745	1.05281558149306	-0.663954692627414	0.729298389040253	3.1631930340982	3.07429993893298	2.77847778736393	-23.0308382919325	8.08493202931668	1.72035865735796	18.2985591898854	9.54440238165431	9.83678216416185	1	41088589	41091130	1	41086669	41088588	Zm00001d028620	2
intergenic_rr_1082	1	41088589	41091130	0.156680711311612	0.149739893352195								0	0	0	0	0	0	0	0	0	0	0	0	0	0	0	0	0	0	0	0	0	0	0	0				0	0	0	0	0	0	0	0	0	0	0	0	0	0	0	0	0	0	0	0	0	0	0	0	1	51	38	intergenic	2541	10	7	6	7	6	8	7	7	8	6	6	2	1	0	0	0	1	0	0	0	1	0	59	41	50	74	61	54	58	55	47	48	46	45	55	35	61	35	33	47	10	18	1	18	7	9	7	9	21	6	10	9	13	9	8	7	6	7	7	12	7	11	14	6	13	5	12	8	13	9	9	12	6	10	9	311	70	77	54	69	68	3.59994657993037	1.99143738728541	2.73908405147565	2.13852827275711	2.5647277071555	1.38745196276768	2.033859307374	2.17107858382134	1.66934652545082	2.8764088830445	2.7390470262178	-0.0786673452351678	-0.456105247782504	0.222170158187065	0.123609484451915	0.100803567027194	-0.421345395486281	0.126867851369016	0.0966875250630358	0.152209446918897	-0.411418735974033	0.152162414094006	12.9013734335273	7.92899958781285	1.45412792011737	-10.5594012600415	-4.41508751746745	1.05281558149306	-0.663954692627414	0.729298389040253	3.1631930340982	3.07429993893298	2.77847778736393	-23.0308382919325	8.08493202931668	1.72035865735796	18.2985591898854	9.54440238165431	9.83678216416185	1	41088589	41091130	1	41091131	41112110	Zm00001d028621	2
intergenic_rr_10820	3	18644425	18645158	0.123599790973467	0.110129672867436								0	0	0	0	0	0	0	0	0	0	0	0	0	0	0	0	0	0	0	0	0	0	0	0				0	0	0	0	0	0	0	0	0	0	0	0	0	0	0	0	0	0	0	0	0	0	0	0	1	3	3	intergenic	733	0	0	0	0	0	0	0	0	0	0	0	0	0	0	0	0	0	0	0	0	0	0	15	16	13	10	19	12	14	12	7	12	16	20	25	14	9	19	12	22	0	3	2	1	2	1	1	1	1	0	4	0	0	2	3	4	5	1	1	2	1	3	5	1	0	2	1	2	2	2	0	2	2	1	1	121	10	8	17	14	10	3.31431075329325	2.28749675332826	2.40543810073294	2.31734773578345	2.47575835028287	2.36160955766646	2.29033012978209	2.3048985100818	2.27005491040881	2.47890457885927	2.46875595946608	0.0600016915627645	0.00418719447887799	0.00165305024988929	0.00979870286643386	0.00456787598602766	0.00880379610111746	0.00376704410819368	0.0214015829168546	0.0122166600262254	0.010007669441008	0.00979673001724708	-5.10771204639207	-6.77191125306495	-4.82607528796168	-2.98882069048572	-9.42807624808632	-4.34067458331928	-5.51661963181588	-4.04711011700992	-0.572933229631879	-4.35317848810755	-7.27965257638438	-57.1977984819512	-1.85825230885002	-0.410963445917516	-6.65913361310521	-4.28430498304686	-0.876190371961336	3	18644425	18645158	3	18639696	18644424	Zm00001d039900	2
intergenic_rr_10820	3	18644425	18645158	0.123599790973467	0.110129672867436								0	0	0	0	0	0	0	0	0	0	0	0	0	0	0	0	0	0	0	0	0	0	0	0				0	0	0	0	0	0	0	0	0	0	0	0	0	0	0	0	0	0	0	0	0	0	0	0	1	3	3	intergenic	733	0	0	0	0	0	0	0	0	0	0	0	0	0	0	0	0	0	0	0	0	0	0	15	16	13	10	19	12	14	12	7	12	16	20	25	14	9	19	12	22	0	3	2	1	2	1	1	1	1	0	4	0	0	2	3	4	5	1	1	2	1	3	5	1	0	2	1	2	2	2	0	2	2	1	1	121	10	8	17	14	10	3.31431075329325	2.28749675332826	2.40543810073294	2.31734773578345	2.47575835028287	2.36160955766646	2.29033012978209	2.3048985100818	2.27005491040881	2.47890457885927	2.46875595946608	0.0600016915627645	0.00418719447887799	0.00165305024988929	0.00979870286643386	0.00456787598602766	0.00880379610111746	0.00376704410819368	0.0214015829168546	0.0122166600262254	0.010007669441008	0.00979673001724708	-5.10771204639207	-6.77191125306495	-4.82607528796168	-2.98882069048572	-9.42807624808632	-4.34067458331928	-5.51661963181588	-4.04711011700992	-0.572933229631879	-4.35317848810755	-7.27965257638438	-57.1977984819512	-1.85825230885002	-0.410963445917516	-6.65913361310521	-4.28430498304686	-0.876190371961336	3	18644425	18645158	3	18645159	18650625	Zm00001d039901	2
intergenic_rr_10821	3	18650626	18828113	0.282245045715675	0.185021015528103								0	0	0	0	0	0	0	0	0	0	0	0	0	0	0	0	0	0	0	0	0	0	0	0				0	0	0	0	0	0	0	0	0	0	0	0	0	0	0	0	0	0	0	0	0	0	0	0	0	1432	910	intergenic	177487	27	20	20	19	19	21	22	20	20	23	21	22	1	0	1	4	0	1	2	0	2	0	478	302	239	239	266	269	251	258	272	291	267	366	470	374	351	331	207	410	82	93	44	102	50	80	54	68	64	46	107	53	104	57	94	93	60	82	54	100	50	77	87	59	70	58	106	68	80	100	32	73	46	89	50	2509	505	499	531	524	470	4.56199999999998	2.73443333333334	3.07336666666668	3.42283333333333	2.89566666666666	2.50746666666665	1.65727435897436	2.25583333333334	2.13023333333333	1.35679999999999	2.29894444444443	-2.27593333333334	0.7914	2.05406666666667	1.081	-0.394300000000001	1.43946666666667	1.04486666666667	1.3239	2.42416666666667	0.978166666666667	1.8644	140.509466666667	126.9911	160.480066666667	159.208833333333	153.841038095238	150.4304	153.649433333334	143.589033333333	148.428833333333	122.7743	147.651180952381	-244.443833333333	327.7036	339.084366666666	301.262833333333	357.253100000001	367.94579047619	3	18650626	18828113	3	18645159	18650625	Zm00001d039901	2
intergenic_rr_10821	3	18650626	18828113	0.282245045715675	0.185021015528103								0	0	0	0	0	0	0	0	0	0	0	0	0	0	0	0	0	0	0	0	0	0	0	0				0	0	0	0	0	0	0	0	0	0	0	0	0	0	0	0	0	0	0	0	0	0	0	0	0	1432	910	intergenic	177487	27	20	20	19	19	21	22	20	20	23	21	22	1	0	1	4	0	1	2	0	2	0	478	302	239	239	266	269	251	258	272	291	267	366	470	374	351	331	207	410	82	93	44	102	50	80	54	68	64	46	107	53	104	57	94	93	60	82	54	100	50	77	87	59	70	58	106	68	80	100	32	73	46	89	50	2509	505	499	531	524	470	4.56199999999998	2.73443333333334	3.07336666666668	3.42283333333333	2.89566666666666	2.50746666666665	1.65727435897436	2.25583333333334	2.13023333333333	1.35679999999999	2.29894444444443	-2.27593333333334	0.7914	2.05406666666667	1.081	-0.394300000000001	1.43946666666667	1.04486666666667	1.3239	2.42416666666667	0.978166666666667	1.8644	140.509466666667	126.9911	160.480066666667	159.208833333333	153.841038095238	150.4304	153.649433333334	143.589033333333	148.428833333333	122.7743	147.651180952381	-244.443833333333	327.7036	339.084366666666	301.262833333333	357.253100000001	367.94579047619	3	18650626	18828113	3	18828114	18860141	Zm00001d039903	2
intergenic_rr_10822	3	18860142	18861812	0.198023023258581	0.164235842571683								0	0	0	0	0	0	0	0	0	0	0	0	0	0	0	0	0	0	0	0	0	0	0	0				0	0	0	0	0	0	0	0	0	0	0	0	0	0	0	0	0	0	0	0	0	0	0	0	0	81	50	intergenic	1670	11	7	5	6	8	8	6	7	6	7	6	4	1	0	0	0	0	0	0	0	0	0	118	85	66	67	58	57	86	79	70	75	81	53	92	40	52	53	33	63	19	25	11	19	9	16	7	9	10	6	16	8	11	10	13	22	13	14	10	18	9	19	20	14	15	12	18	15	22	18	7	14	5	18	10	386	106	70	99	113	94	1.4097384646296	0.204583438309729	1.73242793875425	1.19947220601406	0.228439152413404	0.173209882848388	1.00745801289188	0.733472207418059	1.04990922591296	0.859886711214727	1.41449786298512	0.146755969149416	-0.243211625735376	0.15271976937269	0.0946683793529408	0.206965822510823	0.120448449630904	0.136924796411318	0.21462838274882	0.124081537202966	0.110040550596942	0.236937856710826	-10.5494640470458	-13.6780588173938	-1.770062787931	-4.31296392996232	1.33963513153515	-1.44821764235768	-11.8993804244513	-11.8921640125727	-5.92776751077547	-7.74045783403777	-13.5584230154748	-39.6911774617042	-8.50808538785537	9.70682889453394	-2.10292599273276	-10.652774827724	0.213255802591178	3	18860142	18861812	3	18828114	18860141	Zm00001d039903	2
intergenic_rr_10822	3	18860142	18861812	0.198023023258581	0.164235842571683								0	0	0	0	0	0	0	0	0	0	0	0	0	0	0	0	0	0	0	0	0	0	0	0				0	0	0	0	0	0	0	0	0	0	0	0	0	0	0	0	0	0	0	0	0	0	0	0	0	81	50	intergenic	1670	11	7	5	6	8	8	6	7	6	7	6	4	1	0	0	0	0	0	0	0	0	0	118	85	66	67	58	57	86	79	70	75	81	53	92	40	52	53	33	63	19	25	11	19	9	16	7	9	10	6	16	8	11	10	13	22	13	14	10	18	9	19	20	14	15	12	18	15	22	18	7	14	5	18	10	386	106	70	99	113	94	1.4097384646296	0.204583438309729	1.73242793875425	1.19947220601406	0.228439152413404	0.173209882848388	1.00745801289188	0.733472207418059	1.04990922591296	0.859886711214727	1.41449786298512	0.146755969149416	-0.243211625735376	0.15271976937269	0.0946683793529408	0.206965822510823	0.120448449630904	0.136924796411318	0.21462838274882	0.124081537202966	0.110040550596942	0.236937856710826	-10.5494640470458	-13.6780588173938	-1.770062787931	-4.31296392996232	1.33963513153515	-1.44821764235768	-11.8993804244513	-11.8921640125727	-5.92776751077547	-7.74045783403777	-13.5584230154748	-39.6911774617042	-8.50808538785537	9.70682889453394	-2.10292599273276	-10.652774827724	0.213255802591178	3	18860142	18861812	3	18861813	18870713	Zm00001d039904	2
intergenic_rr_10823	3	18870714	18883009	0.16463672801184	0.119252194816712								0	0	0	0	0	0	0	0	0	0	0	0	0	0	0	0	0	0	0	0	0	0	0	0				0	0	0	0	0	0	0	0	0	0	0	0	0	0	0	0	0	0	0	0	0	0	0	0	1	264	184	intergenic	12295	26	15	16	14	14	17	15	15	15	14	15	12	0	1	0	1	1	0	1	2	0	0	276	214	184	160	188	190	206	171	197	190	185	293	417	263	375	242	201	358	63	66	38	65	38	52	44	63	63	36	65	41	41	38	58	70	30	55	37	43	35	58	65	37	57	33	49	37	42	71	33	66	42	47	39	2149	366	347	328	336	340	0.848557570125934	1.3463263070263	1.58652205860501	2.2448566293184	2.26623539271187	0.633656410256421	1.8522658615894	1.56842683982683	1.47687373737375	1.71240382640235	1.52582912087912	-2.48460555555555	0.409344444444444	-0.0330378205128208	0.5371	0.065766666666667	0.102452380952381	0.497266666666667	0.179309090909091	-0.366052747252748	0.5959	0.516914652014652	6.28190000000001	-4.31458571428561	2.76832380952374	21.0236212121212	3.44366666666664	7.39922142857131	-4.3562444444446	13.8910090909091	-1.88652258064531	4.28964761904757	2.52484999999999	-678.248077777779	-8.04385238095239	0.957447619047571	12.2464952380951	2.69256666666672	1.92790000000008	3	18870714	18883009	3	18861813	18870713	Zm00001d039904	2
intergenic_rr_10823	3	18870714	18883009	0.16463672801184	0.119252194816712								0	0	0	0	0	0	0	0	0	0	0	0	0	0	0	0	0	0	0	0	0	0	0	0				0	0	0	0	0	0	0	0	0	0	0	0	0	0	0	0	0	0	0	0	0	0	0	0	1	264	184	intergenic	12295	26	15	16	14	14	17	15	15	15	14	15	12	0	1	0	1	1	0	1	2	0	0	276	214	184	160	188	190	206	171	197	190	185	293	417	263	375	242	201	358	63	66	38	65	38	52	44	63	63	36	65	41	41	38	58	70	30	55	37	43	35	58	65	37	57	33	49	37	42	71	33	66	42	47	39	2149	366	347	328	336	340	0.848557570125934	1.3463263070263	1.58652205860501	2.2448566293184	2.26623539271187	0.633656410256421	1.8522658615894	1.56842683982683	1.47687373737375	1.71240382640235	1.52582912087912	-2.48460555555555	0.409344444444444	-0.0330378205128208	0.5371	0.065766666666667	0.102452380952381	0.497266666666667	0.179309090909091	-0.366052747252748	0.5959	0.516914652014652	6.28190000000001	-4.31458571428561	2.76832380952374	21.0236212121212	3.44366666666664	7.39922142857131	-4.3562444444446	13.8910090909091	-1.88652258064531	4.28964761904757	2.52484999999999	-678.248077777779	-8.04385238095239	0.957447619047571	12.2464952380951	2.69256666666672	1.92790000000008	3	18870714	18883009	3	18883010	18883416	Zm00001d039906	2
intergenic_rr_10824	3	18883417	18927895	0.218752380432133	0.202634151718852								0	0	0	0	0	0	0	0	0	0	0	0	0	0	0	0	0	0	0	0	0	0	0	0				0	0	0	0	0	0	0	0	0	0	0	0	0	0	0	0	0	0	0	0	0	0	0	0	0	361	291	intergenic	44478	17	12	10	11	12	11	11	12	12	11	10	2	0	0	0	1	1	0	3	0	0	1	145	76	83	78	77	77	92	83	87	81	94	97	151	145	155	122	90	165	23	30	20	40	13	16	20	38	24	19	35	19	24	28	24	35	19	26	12	20	24	20	38	18	34	14	23	29	24	29	14	29	24	17	16	925	162	187	160	176	153	4.19582619047619	1.73518571428571	2.77138888888889	2.9155	2.28911965811965	2.94543333333334	2.2147452991453	1.94829102564102	1.23466666666666	2.49397272727274	3.56510476190477	2.88175476190477	0.500757575757576	0.548746320346321	0.427692216117216	0.129610651629073	0.220519230769232	0.777578902384165	-1.08804682539683	0.857865079365079	0.674055555555556	-0.147784261715296	80.1319166666667	71.5129242424243	65.7644619047618	67.9898715053764	69.897734640523	70.8208509157509	63.6740666666667	66.7455518518519	65.5687212102225	70.299886935287	66.7412832833835	-31.0907978354981	92.5567969696968	88.1464761904763	108.871951515152	93.021480952381	104.811787179487	3	18883417	18927895	3	18883010	18883416	Zm00001d039906	2
intergenic_rr_10824	3	18883417	18927895	0.218752380432133	0.202634151718852								0	0	0	0	0	0	0	0	0	0	0	0	0	0	0	0	0	0	0	0	0	0	0	0				0	0	0	0	0	0	0	0	0	0	0	0	0	0	0	0	0	0	0	0	0	0	0	0	0	361	291	intergenic	44478	17	12	10	11	12	11	11	12	12	11	10	2	0	0	0	1	1	0	3	0	0	1	145	76	83	78	77	77	92	83	87	81	94	97	151	145	155	122	90	165	23	30	20	40	13	16	20	38	24	19	35	19	24	28	24	35	19	26	12	20	24	20	38	18	34	14	23	29	24	29	14	29	24	17	16	925	162	187	160	176	153	4.19582619047619	1.73518571428571	2.77138888888889	2.9155	2.28911965811965	2.94543333333334	2.2147452991453	1.94829102564102	1.23466666666666	2.49397272727274	3.56510476190477	2.88175476190477	0.500757575757576	0.548746320346321	0.427692216117216	0.129610651629073	0.220519230769232	0.777578902384165	-1.08804682539683	0.857865079365079	0.674055555555556	-0.147784261715296	80.1319166666667	71.5129242424243	65.7644619047618	67.9898715053764	69.897734640523	70.8208509157509	63.6740666666667	66.7455518518519	65.5687212102225	70.299886935287	66.7412832833835	-31.0907978354981	92.5567969696968	88.1464761904763	108.871951515152	93.021480952381	104.811787179487	3	18883417	18927895	3	18927896	18929032	Zm00001d039907	2
intergenic_rr_10825	3	18929033	19082589	0.331585065667854	0.231362132436087	-0.404695714285714	-7.29	-0.335737037037037	-0.998778043631246				0	0	0	0	0	0	0	0	0	0	0	0	0	0	0	0	0	0	0	0	0	0	0	0				0	0	0	0	0	0	0	0	0	0	0	0	0	0	0	0	0	0	0	0	0	0	0	0	8	2778	1929	intergenic	153556	34	27	26	29	27	30	22	33	27	25	32	23	2	2	5	2	2	2	3	4	3	5	816	549	518	519	537	538	528	535	560	506	502	589	632	615	507	444	471	695	202	218	145	230	130	181	132	192	196	113	222	127	193	147	182	197	116	217	157	186	153	221	212	133	210	138	174	156	210	213	108	201	133	205	172	3953	1238	1190	1208	1242	1242	1.46536666666666	-1.07663333333332	-0.745266666666655	-1.1621	-0.210999999999984	-1.47583333333333	1.34596666666665	-3.67720000000001	-1.31160000000001	0.397399999999998	-2.75239999999999	-1.01096666666666	1.32833333333333	1.39566666666667	-0.415499999999996	1.18166666666667	1.3558	0.912833333333332	1.1274	0.297433333333331	0.779633333333331	0.38696666666667	71.7154333333335	75.7031999999998	71.9383333333332	73.6194333333335	62.1109	64.1567666666665	68.2293333333333	69.7718999999999	58.7682666666665	89.0452999999998	76.7726666666664	-871.0847	122.771866666668	177.099433333333	161.9896	148.836766666667	135.175866666668	3	18929033	19082589	3	18927896	18929032	Zm00001d039907	2
intergenic_rr_10825	3	18929033	19082589	0.331585065667854	0.231362132436087	-0.404695714285714	-7.29	-0.335737037037037	-0.998778043631246				0	0	0	0	0	0	0	0	0	0	0	0	0	0	0	0	0	0	0	0	0	0	0	0				0	0	0	0	0	0	0	0	0	0	0	0	0	0	0	0	0	0	0	0	0	0	0	0	8	2778	1929	intergenic	153556	34	27	26	29	27	30	22	33	27	25	32	23	2	2	5	2	2	2	3	4	3	5	816	549	518	519	537	538	528	535	560	506	502	589	632	615	507	444	471	695	202	218	145	230	130	181	132	192	196	113	222	127	193	147	182	197	116	217	157	186	153	221	212	133	210	138	174	156	210	213	108	201	133	205	172	3953	1238	1190	1208	1242	1242	1.46536666666666	-1.07663333333332	-0.745266666666655	-1.1621	-0.210999999999984	-1.47583333333333	1.34596666666665	-3.67720000000001	-1.31160000000001	0.397399999999998	-2.75239999999999	-1.01096666666666	1.32833333333333	1.39566666666667	-0.415499999999996	1.18166666666667	1.3558	0.912833333333332	1.1274	0.297433333333331	0.779633333333331	0.38696666666667	71.7154333333335	75.7031999999998	71.9383333333332	73.6194333333335	62.1109	64.1567666666665	68.2293333333333	69.7718999999999	58.7682666666665	89.0452999999998	76.7726666666664	-871.0847	122.771866666668	177.099433333333	161.9896	148.836766666667	135.175866666668	3	18929033	19082589	3	19082590	19083063	Zm00001d039908	2
intergenic_rr_10826	3	19083064	19165399	0.234460774074952	0.182310203749947	3.87142857142857	1.33	4.41222222222222	2.394475				0	0	0	0	0	0	0	0	0	0	0	0	0	0	0	0	0	0	0	0	0	0	0	0				0	0	0	0	0	0	0	0	0	0	0	0	0	0	0	0	0	0	0	0	0	0	0	0	3	1017	763	intergenic	82335	39	26	26	27	27	25	26	27	28	27	28	18	2	4	3	1	3	4	3	5	2	4	753	417	417	405	414	425	444	402	425	396	387	400	535	372	377	348	294	426	144	181	72	137	95	148	118	146	172	69	179	94	141	111	143	192	75	155	103	137	103	150	187	94	166	110	139	110	146	171	91	174	115	125	93	2752	895	912	907	955	915	-2.21053333333333	-0.449519047619042	-0.447166666666661	-0.96459999999999	-0.461033333333333	-0.313566666666684	-0.0462333333333334	-0.811800000000009	-1.13856666666668	-0.631733333333344	-1.98293333333332	-1.33727142857142	0.204166666666668	-0.485566666666667	-0.146866666666666	0.574185714285714	-0.306833333333334	-0.148033333333334	-0.300304761904762	-0.624200000000002	0.271633333333331	-0.178866666666665	-55.3920666666667	24.0724	18.0009333333334	30.0544000000002	24.3704000000001	22.6420333333333	22.5148333333334	31.7612333333332	22.4283666666665	34.4021714285715	26.7005190476187	-703.878533333334	-3.12020000000018	-17.2722999999997	-15.375633333333	-28.1613333333336	-26.6775666666664	3	19083064	19165399	3	19082590	19083063	Zm00001d039908	2
intergenic_rr_10826	3	19083064	19165399	0.234460774074952	0.182310203749947	3.87142857142857	1.33	4.41222222222222	2.394475				0	0	0	0	0	0	0	0	0	0	0	0	0	0	0	0	0	0	0	0	0	0	0	0				0	0	0	0	0	0	0	0	0	0	0	0	0	0	0	0	0	0	0	0	0	0	0	0	3	1017	763	intergenic	82335	39	26	26	27	27	25	26	27	28	27	28	18	2	4	3	1	3	4	3	5	2	4	753	417	417	405	414	425	444	402	425	396	387	400	535	372	377	348	294	426	144	181	72	137	95	148	118	146	172	69	179	94	141	111	143	192	75	155	103	137	103	150	187	94	166	110	139	110	146	171	91	174	115	125	93	2752	895	912	907	955	915	-2.21053333333333	-0.449519047619042	-0.447166666666661	-0.96459999999999	-0.461033333333333	-0.313566666666684	-0.0462333333333334	-0.811800000000009	-1.13856666666668	-0.631733333333344	-1.98293333333332	-1.33727142857142	0.204166666666668	-0.485566666666667	-0.146866666666666	0.574185714285714	-0.306833333333334	-0.148033333333334	-0.300304761904762	-0.624200000000002	0.271633333333331	-0.178866666666665	-55.3920666666667	24.0724	18.0009333333334	30.0544000000002	24.3704000000001	22.6420333333333	22.5148333333334	31.7612333333332	22.4283666666665	34.4021714285715	26.7005190476187	-703.878533333334	-3.12020000000018	-17.2722999999997	-15.375633333333	-28.1613333333336	-26.6775666666664	3	19083064	19165399	3	19165400	19166920	Zm00001d039910	2
intergenic_rr_10827	3	19166921	19172630	0.120222472291492	0.0838300395659025								0	0	0	0	0	0	0	0	0	0	0	0	0	0	0	0	0	0	0	0	0	0	0	0				0	0	0	0	0	0	0	0	0	0	0	0	0	0	0	0	0	0	0	0	0	0	0	0	3	278	175	intergenic	5709	27	11	15	12	15	14	16	13	15	14	13	11	0	1	1	2	2	3	1	0	3	2	290	253	236	244	259	246	269	290	273	289	251	154	180	207	203	137	110	181	88	84	41	71	54	71	53	74	100	44	67	53	69	59	75	103	41	66	44	80	67	88	95	45	83	46	79	52	76	93	43	83	51	62	51	1172	462	466	476	487	459	0.68950865800867	3.41219523809524	1.23641313131314	2.98503823529411	1.72796190476191	2.27837481146305	0.953924069264062	1.83540173160173	1.8590291005291	1.38769523809524	2.0914393939394	1.36582142857143	0.441949673202614	0.488838461538461	-0.169271708683474	-0.148	-0.1193	-0.395022222222222	0.10497380952381	0.704811111111111	-0.818285714285714	-0.309722222222223	30.6130074074072	-4.93906666666658	-4.35224705882365	-1.89869999999993	-13.0727333333334	-6.97205238095239	-17.9222166666667	-27.6200151515151	-19.2947666666667	-27.1553000000001	-6.80221111111121	90.325761172161	-23.1364333333337	-23.4114238095239	-24.9778333333333	-27.2602428571432	-20.6343000000003	3	19166921	19172630	3	19165400	19166920	Zm00001d039910	2
intergenic_rr_10827	3	19166921	19172630	0.120222472291492	0.0838300395659025								0	0	0	0	0	0	0	0	0	0	0	0	0	0	0	0	0	0	0	0	0	0	0	0				0	0	0	0	0	0	0	0	0	0	0	0	0	0	0	0	0	0	0	0	0	0	0	0	3	278	175	intergenic	5709	27	11	15	12	15	14	16	13	15	14	13	11	0	1	1	2	2	3	1	0	3	2	290	253	236	244	259	246	269	290	273	289	251	154	180	207	203	137	110	181	88	84	41	71	54	71	53	74	100	44	67	53	69	59	75	103	41	66	44	80	67	88	95	45	83	46	79	52	76	93	43	83	51	62	51	1172	462	466	476	487	459	0.68950865800867	3.41219523809524	1.23641313131314	2.98503823529411	1.72796190476191	2.27837481146305	0.953924069264062	1.83540173160173	1.8590291005291	1.38769523809524	2.0914393939394	1.36582142857143	0.441949673202614	0.488838461538461	-0.169271708683474	-0.148	-0.1193	-0.395022222222222	0.10497380952381	0.704811111111111	-0.818285714285714	-0.309722222222223	30.6130074074072	-4.93906666666658	-4.35224705882365	-1.89869999999993	-13.0727333333334	-6.97205238095239	-17.9222166666667	-27.6200151515151	-19.2947666666667	-27.1553000000001	-6.80221111111121	90.325761172161	-23.1364333333337	-23.4114238095239	-24.9778333333333	-27.2602428571432	-20.6343000000003	3	19166921	19172630	3	19172631	19188173	Zm00001d039911	2
intergenic_rr_10828	3	19188174	19191573	0.152980749599703	0.0867645155192055								0	0	0	0	0	0	0	0	0	0	0	0	0	0	0	0	0	0	0	0	0	0	0	0				0	0	0	0	0	0	0	0	0	0	0	0	0	0	0	0	0	0	0	0	0	0	0	0	2	66	43	intergenic	3399	13	6	5	5	6	6	6	5	6	6	7	1	0	0	1	2	0	1	0	0	0	0	63	82	80	87	83	79	74	87	81	89	90	35	42	29	43	37	30	47	16	26	11	27	14	23	9	22	22	10	27	14	27	11	17	19	14	16	11	11	16	20	28	7	21	13	24	14	14	31	5	34	18	12	20	263	126	133	104	127	133	0.603852774965715	1.90778554082631	2.60579664197051	2.57568582815049	1.92648047435557	2.17109700978881	2.04959654892816	2.52052055891149	2.07949504050083	1.88709201112307	1.24214125672242	1.08913425496337	0.270267669265588	0.216446530450357	-0.344526451521425	-0.953438827728853	0.207387440529479	-0.378972640967218	0.153278307987768	0.171965460900659	0.310987504651547	0.204803174975806	36.3104593735814	2.74835885437575	2.94685450036576	-0.307443869194728	0.531735943106355	2.65430645241629	2.94227885312466	0.648309445122962	1.15865027037609	-2.89733779812748	-5.55836337361927	70.3247090397062	3.42766353966795	-1.81012056654518	14.879332305264	2.04309783699867	-0.102767916475074	3	19188174	19191573	3	19172631	19188173	Zm00001d039911	2
intergenic_rr_10828	3	19188174	19191573	0.152980749599703	0.0867645155192055								0	0	0	0	0	0	0	0	0	0	0	0	0	0	0	0	0	0	0	0	0	0	0	0				0	0	0	0	0	0	0	0	0	0	0	0	0	0	0	0	0	0	0	0	0	0	0	0	2	66	43	intergenic	3399	13	6	5	5	6	6	6	5	6	6	7	1	0	0	1	2	0	1	0	0	0	0	63	82	80	87	83	79	74	87	81	89	90	35	42	29	43	37	30	47	16	26	11	27	14	23	9	22	22	10	27	14	27	11	17	19	14	16	11	11	16	20	28	7	21	13	24	14	14	31	5	34	18	12	20	263	126	133	104	127	133	0.603852774965715	1.90778554082631	2.60579664197051	2.57568582815049	1.92648047435557	2.17109700978881	2.04959654892816	2.52052055891149	2.07949504050083	1.88709201112307	1.24214125672242	1.08913425496337	0.270267669265588	0.216446530450357	-0.344526451521425	-0.953438827728853	0.207387440529479	-0.378972640967218	0.153278307987768	0.171965460900659	0.310987504651547	0.204803174975806	36.3104593735814	2.74835885437575	2.94685450036576	-0.307443869194728	0.531735943106355	2.65430645241629	2.94227885312466	0.648309445122962	1.15865027037609	-2.89733779812748	-5.55836337361927	70.3247090397062	3.42766353966795	-1.81012056654518	14.879332305264	2.04309783699867	-0.102767916475074	3	19188174	19191573	3	19191574	19191726	Zm00001d039912	2
intergenic_rr_10829	3	19191727	19194747	0.19002633733785	0.088427770859091								0	0	0	0	0	0	0	0	0	0	0	0	0	0	0	0	0	0	0	0	0	0	0	0				0	0	0	0	0	0	0	0	0	0	0	0	0	0	0	0	0	0	0	0	0	0	0	0	1	5	4	intergenic	3020	2	1	1	1	1	1	1	1	2	2	1	0	0	0	0	1	0	0	0	0	0	0	0	4	2	14	10	5	6	3	10	9	7	5	6	5	4	4	6	5	0	6	5	3	6	3	2	2	4	3	6	4	1	3	1	0	4	3	7	3	10	3	6	3	4	2	3	7	2	5	1	3	4	3	6	35	25	23	28	28	24	1.91851036481561	1.38913387556271	1.56342788281268	1.48681842521441	1.46166669714529	1.35455284180781	1.4955724708935	1.35946845399145	0.824817546810051	0.834238091337582	1.44578009512999	0.200647041289561	0.107771486690437	0.0394688997243445	0.0313458589352149	-0.481074112633852	0.0768450940646833	0.0318493656250768	0.0236597834094359	0.0357804033626257	0.0473763031078218	0.0174611483280144	18.0875080700671	6.86879811153177	8.39941150663012	1.28212852904482	2.97215104966042	4.62258930225707	6.28854448217824	7.56863490195536	4.042973483891	5.45677173750447	4.69165311446362	-1.24876752733686	-0.831460467886739	-2.37956711737832	-6.01423182843414	-4.66635996427788	-1.82293161190951	3	19191727	19194747	3	19191574	19191726	Zm00001d039912	2
intergenic_rr_10829	3	19191727	19194747	0.19002633733785	0.088427770859091								0	0	0	0	0	0	0	0	0	0	0	0	0	0	0	0	0	0	0	0	0	0	0	0				0	0	0	0	0	0	0	0	0	0	0	0	0	0	0	0	0	0	0	0	0	0	0	0	1	5	4	intergenic	3020	2	1	1	1	1	1	1	1	2	2	1	0	0	0	0	1	0	0	0	0	0	0	0	4	2	14	10	5	6	3	10	9	7	5	6	5	4	4	6	5	0	6	5	3	6	3	2	2	4	3	6	4	1	3	1	0	4	3	7	3	10	3	6	3	4	2	3	7	2	5	1	3	4	3	6	35	25	23	28	28	24	1.91851036481561	1.38913387556271	1.56342788281268	1.48681842521441	1.46166669714529	1.35455284180781	1.4955724708935	1.35946845399145	0.824817546810051	0.834238091337582	1.44578009512999	0.200647041289561	0.107771486690437	0.0394688997243445	0.0313458589352149	-0.481074112633852	0.0768450940646833	0.0318493656250768	0.0236597834094359	0.0357804033626257	0.0473763031078218	0.0174611483280144	18.0875080700671	6.86879811153177	8.39941150663012	1.28212852904482	2.97215104966042	4.62258930225707	6.28854448217824	7.56863490195536	4.042973483891	5.45677173750447	4.69165311446362	-1.24876752733686	-0.831460467886739	-2.37956711737832	-6.01423182843414	-4.66635996427788	-1.82293161190951	3	19191727	19194747	3	19194748	19210804	Zm00001d039913	2
intergenic_rr_1083	1	41112111	41158762	0.204254686795509	0.187346033687864								0	0	0	0	0	0	0	0	0	0	0	0	0	0	0	0	0	0	0	0	0	0	0	0				0	0	0	0	0	0	0	0	0	0	0	0	0	0	0	0	0	0	0	0	0	0	0	0	1	238	136	intergenic	46651	19	10	12	9	11	13	10	13	12	12	13	4	1	0	2	0	1	2	0	1	2	1	199	161	169	196	178	156	177	179	144	171	164	71	91	91	76	64	54	91	42	49	21	52	32	33	27	43	52	22	43	29	50	39	46	55	32	41	31	47	35	43	47	29	53	28	41	24	46	54	31	58	28	50	35	538	256	278	287	265	302	4.4223730597223	4.48267135202259	3.31972380952381	4.40114789377289	4.04107506795531	2.87320650249864	4.26352216002389	2.84364523809525	3.87483505661005	3.18466587301587	2.71421688447956	0.576250000000001	0.00435303030303014	0.345813553113553	-0.7860367003367	0.219476227824463	0.0510349206349203	-0.53685670995671	0.370607692307693	-0.0699428571428571	-0.452366666666667	-0.0143666666666666	16.6024303030302	3.14984871794874	-2.01063333333329	-13.3670270531401	-3.08608039215684	4.78823333333338	-7.97799999999987	-6.62676666666661	6.46424913419915	-3.50932530465954	-4.34939999999997	16.4685459383758	3.34353333333343	-8.84064523809531	-7.46735000000007	7.60833333333341	-14.3259000000002	1	41112111	41158762	1	41091131	41112110	Zm00001d028621	2
intergenic_rr_1083	1	41112111	41158762	0.204254686795509	0.187346033687864								0	0	0	0	0	0	0	0	0	0	0	0	0	0	0	0	0	0	0	0	0	0	0	0				0	0	0	0	0	0	0	0	0	0	0	0	0	0	0	0	0	0	0	0	0	0	0	0	1	238	136	intergenic	46651	19	10	12	9	11	13	10	13	12	12	13	4	1	0	2	0	1	2	0	1	2	1	199	161	169	196	178	156	177	179	144	171	164	71	91	91	76	64	54	91	42	49	21	52	32	33	27	43	52	22	43	29	50	39	46	55	32	41	31	47	35	43	47	29	53	28	41	24	46	54	31	58	28	50	35	538	256	278	287	265	302	4.4223730597223	4.48267135202259	3.31972380952381	4.40114789377289	4.04107506795531	2.87320650249864	4.26352216002389	2.84364523809525	3.87483505661005	3.18466587301587	2.71421688447956	0.576250000000001	0.00435303030303014	0.345813553113553	-0.7860367003367	0.219476227824463	0.0510349206349203	-0.53685670995671	0.370607692307693	-0.0699428571428571	-0.452366666666667	-0.0143666666666666	16.6024303030302	3.14984871794874	-2.01063333333329	-13.3670270531401	-3.08608039215684	4.78823333333338	-7.97799999999987	-6.62676666666661	6.46424913419915	-3.50932530465954	-4.34939999999997	16.4685459383758	3.34353333333343	-8.84064523809531	-7.46735000000007	7.60833333333341	-14.3259000000002	1	41112111	41158762	1	41158763	41162190	Zm00001d028622	2
intergenic_rr_10830	3	19210805	19237763	0.174659252740109	0.12619420390291	-0.511641025641026		1.016	-1.1436682464455				0	0	0	0	0	0	0	0	0	0	0	0	0	0	0	0	0	0	0	0	0	0	0	0				0	0	0	0	0	0	0	0	0	0	0	0	0	0	0	0	0	0	0	0	0	0	0	0	1	154	119	intergenic	26958	10	4	6	4	6	6	3	5	6	5	6	2	0	0	0	2	0	0	0	0	0	1	191	164	161	154	157	135	153	169	127	145	137	63	72	53	58	46	51	50	45	44	27	29	20	30	20	35	35	23	36	29	31	30	33	43	19	34	17	30	21	42	35	31	32	27	28	30	43	42	34	52	17	17	24	393	215	219	197	225	229	7.41214409812411	6.60739657078216	6.5157891053391	7.52063989050165	6.48214474324869	5.39685141065831	7.64661077694236	5.90105849673203	5.52450540113481	5.88058557496144	5.17708609908611	0.938819249715802	0.367977221090456	0.291472005772006	0.26370014619883	-0.825050793650793	0.354148870573871	0.259764146926456	0.301484688995215	0.375583079133878	0.406499494949495	-0.245614806320448	-2.79914335839604	-16.0351192307693	-16.2788654761906	-13.1187607503607	-14.5149968253969	-5.60515238095235	-13.1750809523809	-17.7080666666667	2.62972352092353	-6.84608160173164	-9.0999813294233	80.5373071428572	0.63167380952379	0.421261904761849	13.5418158730158	-4.63540476190488	-5.8257088381331	3	19210805	19237763	3	19194748	19210804	Zm00001d039913	2
intergenic_rr_10830	3	19210805	19237763	0.174659252740109	0.12619420390291	-0.511641025641026		1.016	-1.1436682464455				0	0	0	0	0	0	0	0	0	0	0	0	0	0	0	0	0	0	0	0	0	0	0	0				0	0	0	0	0	0	0	0	0	0	0	0	0	0	0	0	0	0	0	0	0	0	0	0	1	154	119	intergenic	26958	10	4	6	4	6	6	3	5	6	5	6	2	0	0	0	2	0	0	0	0	0	1	191	164	161	154	157	135	153	169	127	145	137	63	72	53	58	46	51	50	45	44	27	29	20	30	20	35	35	23	36	29	31	30	33	43	19	34	17	30	21	42	35	31	32	27	28	30	43	42	34	52	17	17	24	393	215	219	197	225	229	7.41214409812411	6.60739657078216	6.5157891053391	7.52063989050165	6.48214474324869	5.39685141065831	7.64661077694236	5.90105849673203	5.52450540113481	5.88058557496144	5.17708609908611	0.938819249715802	0.367977221090456	0.291472005772006	0.26370014619883	-0.825050793650793	0.354148870573871	0.259764146926456	0.301484688995215	0.375583079133878	0.406499494949495	-0.245614806320448	-2.79914335839604	-16.0351192307693	-16.2788654761906	-13.1187607503607	-14.5149968253969	-5.60515238095235	-13.1750809523809	-17.7080666666667	2.62972352092353	-6.84608160173164	-9.0999813294233	80.5373071428572	0.63167380952379	0.421261904761849	13.5418158730158	-4.63540476190488	-5.8257088381331	3	19210805	19237763	3	19237764	19238975	Zm00001d039914	2
intergenic_rr_10831	3	19238976	19334815	0.2005493608838	0.141749480211257								0	0	0	0	0	0	0	0	0	0	0	0	0	0	0	0	0	0	0	0	0	0	0	0				0	0	0	0	0	0	0	0	0	0	0	0	0	0	0	0	0	0	0	0	0	0	0	0	2	630	379	intergenic	95839	25	15	17	13	16	12	16	12	16	15	16	7	0	2	1	4	1	1	4	0	1	3	432	311	310	291	340	323	319	302	316	326	310	275	232	275	214	215	161	338	94	99	45	98	77	107	85	99	107	67	129	68	99	77	105	135	61	104	61	99	84	92	130	60	80	73	128	79	103	117	55	103	68	112	67	1710	605	645	648	641	625	5.55227777777779	4.98746666666667	4.10843333333333	6.21208333333332	4.42342857142858	6.58913333333334	4.97466666666667	6.65785000000001	4.37333333333333	5.02129523809523	4.4758	3.0654	0.874833333333334	0.258466666666666	0.672138095238094	-0.769133333333334	0.547726262626262	0.339484848484849	-1.06973333333333	1.22173333333333	0.686833333333333	-0.201319047619049	56.8822809523812	28.3198333333332	25.8419999999998	29.8202999999998	15.4592666666667	23.7667000000002	24.1059666666669	27.9394333333333	16.2947666666665	21.9428000000001	22.9735333333334	-96.7956952380957	30.1778000000004	10.3402428571427	29.7102666666664	29.9852666666661	33.0818666666667	3	19238976	19334815	3	19237764	19238975	Zm00001d039914	2
intergenic_rr_10831	3	19238976	19334815	0.2005493608838	0.141749480211257								0	0	0	0	0	0	0	0	0	0	0	0	0	0	0	0	0	0	0	0	0	0	0	0				0	0	0	0	0	0	0	0	0	0	0	0	0	0	0	0	0	0	0	0	0	0	0	0	2	630	379	intergenic	95839	25	15	17	13	16	12	16	12	16	15	16	7	0	2	1	4	1	1	4	0	1	3	432	311	310	291	340	323	319	302	316	326	310	275	232	275	214	215	161	338	94	99	45	98	77	107	85	99	107	67	129	68	99	77	105	135	61	104	61	99	84	92	130	60	80	73	128	79	103	117	55	103	68	112	67	1710	605	645	648	641	625	5.55227777777779	4.98746666666667	4.10843333333333	6.21208333333332	4.42342857142858	6.58913333333334	4.97466666666667	6.65785000000001	4.37333333333333	5.02129523809523	4.4758	3.0654	0.874833333333334	0.258466666666666	0.672138095238094	-0.769133333333334	0.547726262626262	0.339484848484849	-1.06973333333333	1.22173333333333	0.686833333333333	-0.201319047619049	56.8822809523812	28.3198333333332	25.8419999999998	29.8202999999998	15.4592666666667	23.7667000000002	24.1059666666669	27.9394333333333	16.2947666666665	21.9428000000001	22.9735333333334	-96.7956952380957	30.1778000000004	10.3402428571427	29.7102666666664	29.9852666666661	33.0818666666667	3	19238976	19334815	3	19334816	19335433	Zm00001d039915	2
intergenic_rr_10832	3	19335434	19335809	0	0								0	0	0	0	0	0	0	0	0	0	0	0	0	0	0	0	0	0	0	0	0	0	0	0				0	0	0	0	0	0	0	0	0	0	0	0	0	0	0	0	0	0	0	0	0	0	0	0	1	0	0	intergenic	375	0	0	0	0	0	0	0	0	0	0	0	0	0	0	0	0	0	0	0	0	0	0	0	0	0	0	0	0	0	0	0	0	0	0	0	0	0	0	0	0	0	0	0	0	0	0	0	0	0	0	0	0	0	0	0	0	0	0	0	0	0	0	0	0	0	0	0	0	0	0	0	0	0	0	0	0	0	0	0	0	0	3.90919241603679e-05	3.20207379883343e-05	1.60551988176737e-05	1.51645358100034e-05	2.14661626913628e-05	1.64802294122343e-05	1.25528853033357e-05	1.37349729605802e-05	1.62853010470936e-05	1.93562930406412e-05	1.53186177377979e-05	0	0	0	0	0	0	0	0	0	0	0	3.4553071759715e-06	1.24980690357518e-05	6.31330868320346e-06	1.19710524931627e-05	5.11137027567999e-06	3.30538717282705e-06	1.3475050107257e-05	1.17740670225652e-05	1.43633647231648e-05	4.85950251750709e-06	7.59713014790892e-06	0.000566262967354956	1.20936531032811e-05	1.15997799289213e-05	5.10689222046758e-06	4.31851856687821e-06	2.92471738764201e-05	3	19335434	19335809	3	19334816	19335433	Zm00001d039915	2
intergenic_rr_10832	3	19335434	19335809	0	0								0	0	0	0	0	0	0	0	0	0	0	0	0	0	0	0	0	0	0	0	0	0	0	0				0	0	0	0	0	0	0	0	0	0	0	0	0	0	0	0	0	0	0	0	0	0	0	0	1	0	0	intergenic	375	0	0	0	0	0	0	0	0	0	0	0	0	0	0	0	0	0	0	0	0	0	0	0	0	0	0	0	0	0	0	0	0	0	0	0	0	0	0	0	0	0	0	0	0	0	0	0	0	0	0	0	0	0	0	0	0	0	0	0	0	0	0	0	0	0	0	0	0	0	0	0	0	0	0	0	0	0	0	0	0	0	3.90919241603679e-05	3.20207379883343e-05	1.60551988176737e-05	1.51645358100034e-05	2.14661626913628e-05	1.64802294122343e-05	1.25528853033357e-05	1.37349729605802e-05	1.62853010470936e-05	1.93562930406412e-05	1.53186177377979e-05	0	0	0	0	0	0	0	0	0	0	0	3.4553071759715e-06	1.24980690357518e-05	6.31330868320346e-06	1.19710524931627e-05	5.11137027567999e-06	3.30538717282705e-06	1.3475050107257e-05	1.17740670225652e-05	1.43633647231648e-05	4.85950251750709e-06	7.59713014790892e-06	0.000566262967354956	1.20936531032811e-05	1.15997799289213e-05	5.10689222046758e-06	4.31851856687821e-06	2.92471738764201e-05	3	19335434	19335809	3	19335810	19341690	Zm00001d039916	2
intergenic_rr_10833	3	19341691	19350842	0.168297668586937	0.124501494657906								0	0	0	0	0	0	0	0	0	0	0	0	0	0	0	0	0	0	0	0	0	0	0	0				0	0	0	0	0	0	0	0	0	0	0	0	0	0	0	0	0	0	0	0	0	0	0	0	2	119	93	intergenic	9151	21	7	8	6	9	9	9	9	10	8	10	4	0	0	0	2	0	1	0	1	2	3	182	102	126	111	142	115	122	141	110	129	124	141	221	119	176	132	94	147	33	47	13	36	22	32	22	28	30	23	38	26	31	22	24	41	25	30	20	34	22	26	37	17	37	21	28	25	24	40	18	42	19	28	21	1030	205	198	196	191	192	-2.03533641976518	2.1496045585853	2.64436498438416	3.43660890144674	1.72717473120925	1.22955548749038	1.38765194283726	1.686896618294	0.808912317378516	2.80848253117702	0.985824226447317	0.13084330223963	0.330805552908545	0.357849403905308	0.214323152017065	-0.898772486862243	0.56055757020757	-0.18675925436882	0.285200443444176	-0.189561926803436	-0.546614897141653	-1.23866918302246	0.373326975168595	6.10794603174601	-8.37886587301587	0.796269166271159	-14.3659824867353	-2.50204047619056	-4.23026746031745	-13.1697306982872	-2.49746147722239	-9.3666557603687	-8.10295634496221	-279.265800382064	-15.3125410904165	-7.73502839519117	-11.573957808858	-5.43139329004333	-4.46396790667481	3	19341691	19350842	3	19335810	19341690	Zm00001d039916	2
intergenic_rr_10833	3	19341691	19350842	0.168297668586937	0.124501494657906								0	0	0	0	0	0	0	0	0	0	0	0	0	0	0	0	0	0	0	0	0	0	0	0				0	0	0	0	0	0	0	0	0	0	0	0	0	0	0	0	0	0	0	0	0	0	0	0	2	119	93	intergenic	9151	21	7	8	6	9	9	9	9	10	8	10	4	0	0	0	2	0	1	0	1	2	3	182	102	126	111	142	115	122	141	110	129	124	141	221	119	176	132	94	147	33	47	13	36	22	32	22	28	30	23	38	26	31	22	24	41	25	30	20	34	22	26	37	17	37	21	28	25	24	40	18	42	19	28	21	1030	205	198	196	191	192	-2.03533641976518	2.1496045585853	2.64436498438416	3.43660890144674	1.72717473120925	1.22955548749038	1.38765194283726	1.686896618294	0.808912317378516	2.80848253117702	0.985824226447317	0.13084330223963	0.330805552908545	0.357849403905308	0.214323152017065	-0.898772486862243	0.56055757020757	-0.18675925436882	0.285200443444176	-0.189561926803436	-0.546614897141653	-1.23866918302246	0.373326975168595	6.10794603174601	-8.37886587301587	0.796269166271159	-14.3659824867353	-2.50204047619056	-4.23026746031745	-13.1697306982872	-2.49746147722239	-9.3666557603687	-8.10295634496221	-279.265800382064	-15.3125410904165	-7.73502839519117	-11.573957808858	-5.43139329004333	-4.46396790667481	3	19341691	19350842	3	19350843	19355642	Zm00001d039918	2
intergenic_rr_10834	3	19355643	19356288	0.165952781557448	0.169263972912048								0	0	0	0	0	0	0	0	0	0	0	0	0	0	0	0	0	0	0	0	0	0	0	0				0	0	0	0	0	0	0	0	0	0	0	0	0	0	0	0	0	0	0	0	0	0	0	0	0	37	25	intergenic	645	14	8	7	7	9	7	8	8	8	8	9	1	1	0	0	0	0	0	0	0	0	0	76	30	30	43	45	38	36	39	46	50	34	63	114	66	106	60	45	64	10	7	1	12	8	6	7	10	8	4	8	8	9	5	8	9	5	9	4	6	7	4	16	6	10	1	5	8	4	7	6	9	5	4	5	518	51	52	48	50	40	-2.66295953577631	-1.22495172062386	-0.483506771974945	-0.371488372194653	-1.8299989630017	-0.647214993989999	-1.14089865846446	-1.06547750814546	-0.882756500224567	-1.69430195815518	-1.49654964168908	0.298174140157386	-0.519271017183884	0.0642950294372776	0.0363350921040131	0.0647654935121738	0.145268267648743	0.0701734526057288	0.191108069043987	0.0981564630046501	0.0270143930947911	0.050354186119601	-13.6487208695523	2.58144045224326	1.38797264283967	-5.15752133702192	-5.67190398123879	-1.30454699914174	-1.46777877941805	-3.65171636395431	-6.69712400344699	-10.0762564868144	0.0349717963045464	-145.757470584606	0.664325609493048	0.858462641347344	2.60135660034319	-0.00590896607560865	6.18809197738194	3	19355643	19356288	3	19350843	19355642	Zm00001d039918	2
intergenic_rr_10834	3	19355643	19356288	0.165952781557448	0.169263972912048								0	0	0	0	0	0	0	0	0	0	0	0	0	0	0	0	0	0	0	0	0	0	0	0				0	0	0	0	0	0	0	0	0	0	0	0	0	0	0	0	0	0	0	0	0	0	0	0	0	37	25	intergenic	645	14	8	7	7	9	7	8	8	8	8	9	1	1	0	0	0	0	0	0	0	0	0	76	30	30	43	45	38	36	39	46	50	34	63	114	66	106	60	45	64	10	7	1	12	8	6	7	10	8	4	8	8	9	5	8	9	5	9	4	6	7	4	16	6	10	1	5	8	4	7	6	9	5	4	5	518	51	52	48	50	40	-2.66295953577631	-1.22495172062386	-0.483506771974945	-0.371488372194653	-1.8299989630017	-0.647214993989999	-1.14089865846446	-1.06547750814546	-0.882756500224567	-1.69430195815518	-1.49654964168908	0.298174140157386	-0.519271017183884	0.0642950294372776	0.0363350921040131	0.0647654935121738	0.145268267648743	0.0701734526057288	0.191108069043987	0.0981564630046501	0.0270143930947911	0.050354186119601	-13.6487208695523	2.58144045224326	1.38797264283967	-5.15752133702192	-5.67190398123879	-1.30454699914174	-1.46777877941805	-3.65171636395431	-6.69712400344699	-10.0762564868144	0.0349717963045464	-145.757470584606	0.664325609493048	0.858462641347344	2.60135660034319	-0.00590896607560865	6.18809197738194	3	19355643	19356288	3	19356289	19359406	Zm00001d039919	2
intergenic_rr_10835	3	19359407	19381632	0.30130965400775	0.1866090332427								0	0	0	0	0	0	0	0	0	0	0	0	0	0	0	0	0	0	0	0	0	0	0	0				0	0	0	0	0	0	0	0	0	0	0	0	0	0	0	0	0	0	0	0	0	0	0	0	1	183	107	intergenic	22225	15	5	8	7	9	5	7	7	8	8	8	2	0	0	0	1	0	0	0	0	0	0	325	160	143	155	160	144	155	172	174	151	145	89	101	79	67	49	47	79	33	47	24	49	30	28	18	31	60	22	43	24	33	28	47	45	30	53	23	38	32	50	41	22	40	26	31	39	31	41	18	46	35	31	24	511	228	241	268	249	226	4.6732284057971	6.20493723927662	4.69618232621875	5.29278832658569	4.33162664671929	6.04370700160406	5.21586796536797	5.15844405976538	4.80014920634921	4.88255815886302	4.48722506204666	1.02104957264957	0.229764468864469	0.257796875921014	0.43868487394958	0.0803761904761899	0.350997306195205	0.337238888888889	0.179224379915306	0.373494004241373	0.400935276033997	0.383004148694621	-64.2649853535355	-6.45977866531842	-2.38789112554122	-4.71487873141351	-10.6889266483515	0.956223214285757	-4.52072810457509	-15.9104521295698	-13.3901276501276	-2.40949574256157	-2.21905555555549	12.2858442760947	-8.5626303030302	-11.7606293650794	-19.8016333333333	-8.54571428571427	-0.798741228070213	3	19359407	19381632	3	19356289	19359406	Zm00001d039919	2
intergenic_rr_10835	3	19359407	19381632	0.30130965400775	0.1866090332427								0	0	0	0	0	0	0	0	0	0	0	0	0	0	0	0	0	0	0	0	0	0	0	0				0	0	0	0	0	0	0	0	0	0	0	0	0	0	0	0	0	0	0	0	0	0	0	0	1	183	107	intergenic	22225	15	5	8	7	9	5	7	7	8	8	8	2	0	0	0	1	0	0	0	0	0	0	325	160	143	155	160	144	155	172	174	151	145	89	101	79	67	49	47	79	33	47	24	49	30	28	18	31	60	22	43	24	33	28	47	45	30	53	23	38	32	50	41	22	40	26	31	39	31	41	18	46	35	31	24	511	228	241	268	249	226	4.6732284057971	6.20493723927662	4.69618232621875	5.29278832658569	4.33162664671929	6.04370700160406	5.21586796536797	5.15844405976538	4.80014920634921	4.88255815886302	4.48722506204666	1.02104957264957	0.229764468864469	0.257796875921014	0.43868487394958	0.0803761904761899	0.350997306195205	0.337238888888889	0.179224379915306	0.373494004241373	0.400935276033997	0.383004148694621	-64.2649853535355	-6.45977866531842	-2.38789112554122	-4.71487873141351	-10.6889266483515	0.956223214285757	-4.52072810457509	-15.9104521295698	-13.3901276501276	-2.40949574256157	-2.21905555555549	12.2858442760947	-8.5626303030302	-11.7606293650794	-19.8016333333333	-8.54571428571427	-0.798741228070213	3	19359407	19381632	3	19381633	19385490	Zm00001d039920	2
intergenic_rr_10836	3	19385491	19472831	0.183989599477543	0.153063784626827								0	0	0	0	0	0	0	0	0	0	0	0	0	0	0	0	0	0	0	0	0	0	0	0				0	0	0	0	0	0	0	0	0	0	0	0	0	0	0	0	0	0	0	0	0	0	0	0	1	546	397	intergenic	87340	28	17	17	19	18	18	15	19	16	16	15	3	2	3	0	3	1	0	2	0	2	0	362	260	229	265	247	230	248	235	256	250	253	237	282	230	215	186	147	262	68	94	50	57	44	77	51	84	72	54	81	45	74	63	66	76	56	44	35	79	58	76	88	55	54	43	75	46	69	74	42	63	58	90	58	1559	441	473	413	437	454	1.87292857142857	2.27306666666668	2.41783333333332	1.22256666666666	1.07683333333334	1.29963333333334	3.46253333333333	1.05333333333333	2.60554047619047	2.71679999999999	3.5778	3.67406666666667	-0.120066666666667	-0.493400000000001	0.549466666666667	-0.458066666666666	0.28307619047619	0.806666666666667	-0.299633333333334	0.8794	-0.0374999999999996	0.844933333333333	57.0005666666667	27.4542	43.7704666666667	20.1463666666668	31.8016666666667	44.2748999999999	37.2218999999998	39.9518999999999	28.7460666666668	35.5520333333334	29.2549857142857	-158.183233333333	91.4433000000005	69.7081666666669	94.3309999999997	66.9276333333334	62.4026238095238	3	19385491	19472831	3	19381633	19385490	Zm00001d039920	2
intergenic_rr_10836	3	19385491	19472831	0.183989599477543	0.153063784626827								0	0	0	0	0	0	0	0	0	0	0	0	0	0	0	0	0	0	0	0	0	0	0	0				0	0	0	0	0	0	0	0	0	0	0	0	0	0	0	0	0	0	0	0	0	0	0	0	1	546	397	intergenic	87340	28	17	17	19	18	18	15	19	16	16	15	3	2	3	0	3	1	0	2	0	2	0	362	260	229	265	247	230	248	235	256	250	253	237	282	230	215	186	147	262	68	94	50	57	44	77	51	84	72	54	81	45	74	63	66	76	56	44	35	79	58	76	88	55	54	43	75	46	69	74	42	63	58	90	58	1559	441	473	413	437	454	1.87292857142857	2.27306666666668	2.41783333333332	1.22256666666666	1.07683333333334	1.29963333333334	3.46253333333333	1.05333333333333	2.60554047619047	2.71679999999999	3.5778	3.67406666666667	-0.120066666666667	-0.493400000000001	0.549466666666667	-0.458066666666666	0.28307619047619	0.806666666666667	-0.299633333333334	0.8794	-0.0374999999999996	0.844933333333333	57.0005666666667	27.4542	43.7704666666667	20.1463666666668	31.8016666666667	44.2748999999999	37.2218999999998	39.9518999999999	28.7460666666668	35.5520333333334	29.2549857142857	-158.183233333333	91.4433000000005	69.7081666666669	94.3309999999997	66.9276333333334	62.4026238095238	3	19385491	19472831	3	19472832	19481948	Zm00001d039921	2
intergenic_rr_10837	3	19482038	19591960	0.112207554897771	0.0847348241849072			-1.465	-12.2				0	0	0	0	0	0	0	0	0	0	0	0	0	0	0	0	0	0	0	0	0	0	0	0				0	0	0	0	0	0	0	0	0	0	0	0	0	0	0	0	0	0	0	0	0	0	0	0	0	92	72	intergenic	109922	30	21	18	20	20	19	19	17	17	15	18	1	0	0	0	0	0	0	0	1	1	1	162	90	91	83	84	92	76	102	83	95	88	82	132	67	108	81	71	113	21	29	10	30	9	18	20	26	22	13	36	16	26	18	27	18	19	21	11	26	22	24	30	13	24	11	24	21	28	18	15	21	19	20	23	654	137	157	144	147	143	-3.86346893629248	-2.26004512471654	-0.345090169869117	-1.34562732310314	-1.5136434098748	-1.25640382232299	-1.39188643578645	-0.00811374161785849	-0.532642667879625	0.372185947712412	-1.17477222222222	1.43825853775854	0.259426262626263	0.289831746031746	0.352743650793651	0.365784461152882	0.431004761904762	0.24152	0.329107575757576	-0.283162068965517	-0.0329621212121213	-0.0414057692307697	3.12554214191616	18.9860359477125	16.4377596491229	21.3518785714286	23.1748662337663	14.9603704204204	28.7490287878788	9.29905714285719	19.0337666666666	20.3154086580087	17.5908242424242	-117.5238342821	40.6899666666666	24.9051666666668	36.3240190476191	31.7775848484848	40.2107333333334	3	19482038	19591960	3	19481462	19482037	Zm00001d039922	2
intergenic_rr_10837	3	19482038	19591960	0.112207554897771	0.0847348241849072			-1.465	-12.2				0	0	0	0	0	0	0	0	0	0	0	0	0	0	0	0	0	0	0	0	0	0	0	0				0	0	0	0	0	0	0	0	0	0	0	0	0	0	0	0	0	0	0	0	0	0	0	0	0	92	72	intergenic	109922	30	21	18	20	20	19	19	17	17	15	18	1	0	0	0	0	0	0	0	1	1	1	162	90	91	83	84	92	76	102	83	95	88	82	132	67	108	81	71	113	21	29	10	30	9	18	20	26	22	13	36	16	26	18	27	18	19	21	11	26	22	24	30	13	24	11	24	21	28	18	15	21	19	20	23	654	137	157	144	147	143	-3.86346893629248	-2.26004512471654	-0.345090169869117	-1.34562732310314	-1.5136434098748	-1.25640382232299	-1.39188643578645	-0.00811374161785849	-0.532642667879625	0.372185947712412	-1.17477222222222	1.43825853775854	0.259426262626263	0.289831746031746	0.352743650793651	0.365784461152882	0.431004761904762	0.24152	0.329107575757576	-0.283162068965517	-0.0329621212121213	-0.0414057692307697	3.12554214191616	18.9860359477125	16.4377596491229	21.3518785714286	23.1748662337663	14.9603704204204	28.7490287878788	9.29905714285719	19.0337666666666	20.3154086580087	17.5908242424242	-117.5238342821	40.6899666666666	24.9051666666668	36.3240190476191	31.7775848484848	40.2107333333334	3	19482038	19591960	3	19591961	19602966	Zm00001d039923	2
intergenic_rr_10838	3	19602967	19605945	0	0								0	0	0	0	0	0	0	0	0	0	0	0	0	0	0	0	0	0	0	0	0	0	0	0				0	0	0	0	0	0	0	0	0	0	0	0	0	0	0	0	0	0	0	0	0	0	0	0	0	0	0	intergenic	2978	0	0	0	0	0	0	0	0	0	0	0	0	0	0	0	0	0	0	0	0	0	0	0	0	0	0	0	0	0	0	0	0	0	0	0	0	0	0	0	0	0	0	0	0	0	0	0	0	0	0	0	0	0	0	0	0	0	0	0	0	0	0	0	0	0	0	0	0	0	0	0	0	0	0	0	0	0	0	0	0	0	1.79929170562831e-05	1.37271248967096e-05	1.28230871604713e-05	1.18347336610398e-05	1.39148174481922e-05	3.73887405785375e-05	8.23071006956834e-06	1.14375396576088e-05	1.56777761259732e-05	2.1132219159109e-05	1.79395849938743e-06	0	0	0	0	0	0	0	0	0	0	0	1.10543950398344e-06	1.03613521564564e-06	2.38532306713272e-06	4.12007713161549e-06	7.29571984435798e-07	0	1.47221798526173e-06	6.69536465452475e-06	7.92184514532783e-06	3.87251147428452e-06	1.96659406630026e-06	4.81383655184126e-05	0	1.4871993674242e-06	3.66140803458185e-06	1.95145749481644e-06	6.42625408899869e-06	3	19602967	19605945	3	19591961	19602966	Zm00001d039923	2
intergenic_rr_10838	3	19602967	19605945	0	0								0	0	0	0	0	0	0	0	0	0	0	0	0	0	0	0	0	0	0	0	0	0	0	0				0	0	0	0	0	0	0	0	0	0	0	0	0	0	0	0	0	0	0	0	0	0	0	0	0	0	0	intergenic	2978	0	0	0	0	0	0	0	0	0	0	0	0	0	0	0	0	0	0	0	0	0	0	0	0	0	0	0	0	0	0	0	0	0	0	0	0	0	0	0	0	0	0	0	0	0	0	0	0	0	0	0	0	0	0	0	0	0	0	0	0	0	0	0	0	0	0	0	0	0	0	0	0	0	0	0	0	0	0	0	0	0	1.79929170562831e-05	1.37271248967096e-05	1.28230871604713e-05	1.18347336610398e-05	1.39148174481922e-05	3.73887405785375e-05	8.23071006956834e-06	1.14375396576088e-05	1.56777761259732e-05	2.1132219159109e-05	1.79395849938743e-06	0	0	0	0	0	0	0	0	0	0	0	1.10543950398344e-06	1.03613521564564e-06	2.38532306713272e-06	4.12007713161549e-06	7.29571984435798e-07	0	1.47221798526173e-06	6.69536465452475e-06	7.92184514532783e-06	3.87251147428452e-06	1.96659406630026e-06	4.81383655184126e-05	0	1.4871993674242e-06	3.66140803458185e-06	1.95145749481644e-06	6.42625408899869e-06	3	19602967	19605945	3	19605946	19606803	Zm00001d039924	2
intergenic_rr_10839	3	19606804	19641933	0.2246752875868	0.128842864108247								0	0	0	0	0	0	0	0	0	0	0	0	0	0	0	0	0	0	0	0	0	0	0	0				0	0	0	0	0	0	0	0	0	0	0	0	0	0	0	0	0	0	0	0	0	0	0	0	1	15	12	intergenic	35129	0	0	0	0	0	0	0	0	0	0	0	0	0	0	0	1	0	0	0	0	1	0	15	20	25	27	23	15	20	24	19	25	18	9	3	3	5	2	4	3	4	4	2	5	3	2	3	5	3	2	7	2	2	0	5	3	1	11	5	5	3	9	4	0	8	3	3	6	3	10	1	3	3	2	5	29	23	21	33	33	27	5.13542406257946	3.37824292778462	3.48281360725027	3.6236196718248	3.64393163398362	3.44304330461668	3.46701454959712	3.50201422315433	3.79275805194652	3.51623228689651	3.69492206123831	0.682017004225858	0.0614053368317537	0.0953256556198363	0.041765269080343	-0.430909885681727	0.0699910509811419	0.0350952016552393	0.0782642785234237	0.0716054605659443	-0.505285829645596	0.0970776409958584	19.6996801852645	5.57007926439163	1.82304725333763	0.651264735214312	1.66854840994368	6.2632868039449	4.23029153751968	1.44798649806662	4.86468125597754	3.18356521185721	5.04497080711036	30.4931752844398	11.1289806576346	14.4810134741022	5.79730679141906	6.7784124420049	10.7080900103153	3	19606804	19641933	3	19605946	19606803	Zm00001d039924	2
intergenic_rr_10839	3	19606804	19641933	0.2246752875868	0.128842864108247								0	0	0	0	0	0	0	0	0	0	0	0	0	0	0	0	0	0	0	0	0	0	0	0				0	0	0	0	0	0	0	0	0	0	0	0	0	0	0	0	0	0	0	0	0	0	0	0	1	15	12	intergenic	35129	0	0	0	0	0	0	0	0	0	0	0	0	0	0	0	1	0	0	0	0	1	0	15	20	25	27	23	15	20	24	19	25	18	9	3	3	5	2	4	3	4	4	2	5	3	2	3	5	3	2	7	2	2	0	5	3	1	11	5	5	3	9	4	0	8	3	3	6	3	10	1	3	3	2	5	29	23	21	33	33	27	5.13542406257946	3.37824292778462	3.48281360725027	3.6236196718248	3.64393163398362	3.44304330461668	3.46701454959712	3.50201422315433	3.79275805194652	3.51623228689651	3.69492206123831	0.682017004225858	0.0614053368317537	0.0953256556198363	0.041765269080343	-0.430909885681727	0.0699910509811419	0.0350952016552393	0.0782642785234237	0.0716054605659443	-0.505285829645596	0.0970776409958584	19.6996801852645	5.57007926439163	1.82304725333763	0.651264735214312	1.66854840994368	6.2632868039449	4.23029153751968	1.44798649806662	4.86468125597754	3.18356521185721	5.04497080711036	30.4931752844398	11.1289806576346	14.4810134741022	5.79730679141906	6.7784124420049	10.7080900103153	3	19606804	19641933	3	19641934	19642752	Zm00001d039925	2
intergenic_rr_1084	1	41162191	41163184	0.179014442639998	0.137972331822222								0	0	0	0	0	0	0	0	0	0	0	0	0	0	0	0	0	0	0	0	0	0	0	0				0	0	0	0	0	0	0	0	0	0	0	0	0	0	0	0	0	0	0	0	0	0	0	0	1	53	17	intergenic	993	7	5	5	2	4	3	3	4	3	3	4	0	0	0	0	0	1	0	0	0	0	0	65	68	51	54	51	63	47	53	44	50	51	35	48	33	22	27	16	37	17	8	5	10	11	16	10	13	13	9	7	6	23	8	7	17	7	24	5	24	9	10	10	6	14	8	24	14	7	17	5	10	9	21	10	218	77	79	93	86	79	1.29241977622907	0.381750322539733	0.270968565917779	2.4257696725951	1.05180400128609	1.80628804060818	1.81870610301246	0.697282756329003	1.77263099643282	1.59385279673351	0.919620016286411	0.564712299310719	0.0777773962952364	0.197656917236354	0.0676805624930279	0.153790915360197	-0.46567682011261	0.0617166987076113	0.24800228374784	0.195393124603094	0.0369644149875625	0.0661263716773774	-3.6227845169031	-10.8624125065716	-5.70751085142515	-5.33346611095054	-5.74946061319572	-9.07256246488642	-0.628692503840163	-4.37167672083557	0.851966553962065	-3.45632053198342	-3.00174919602363	39.0622853710665	-1.22445416732852	-1.06427415398144	-8.62266934619866	-5.40720293394263	-4.7883942616447	1	41162191	41163184	1	41158763	41162190	Zm00001d028622	2
intergenic_rr_1084	1	41162191	41163184	0.179014442639998	0.137972331822222								0	0	0	0	0	0	0	0	0	0	0	0	0	0	0	0	0	0	0	0	0	0	0	0				0	0	0	0	0	0	0	0	0	0	0	0	0	0	0	0	0	0	0	0	0	0	0	0	1	53	17	intergenic	993	7	5	5	2	4	3	3	4	3	3	4	0	0	0	0	0	1	0	0	0	0	0	65	68	51	54	51	63	47	53	44	50	51	35	48	33	22	27	16	37	17	8	5	10	11	16	10	13	13	9	7	6	23	8	7	17	7	24	5	24	9	10	10	6	14	8	24	14	7	17	5	10	9	21	10	218	77	79	93	86	79	1.29241977622907	0.381750322539733	0.270968565917779	2.4257696725951	1.05180400128609	1.80628804060818	1.81870610301246	0.697282756329003	1.77263099643282	1.59385279673351	0.919620016286411	0.564712299310719	0.0777773962952364	0.197656917236354	0.0676805624930279	0.153790915360197	-0.46567682011261	0.0617166987076113	0.24800228374784	0.195393124603094	0.0369644149875625	0.0661263716773774	-3.6227845169031	-10.8624125065716	-5.70751085142515	-5.33346611095054	-5.74946061319572	-9.07256246488642	-0.628692503840163	-4.37167672083557	0.851966553962065	-3.45632053198342	-3.00174919602363	39.0622853710665	-1.22445416732852	-1.06427415398144	-8.62266934619866	-5.40720293394263	-4.7883942616447	1	41162191	41163184	1	41163185	41168227	Zm00001d028623	2
intergenic_rr_10840	3	19642753	19724662	0.261810286863367	0.167564167034815								0	0	0	0	0	0	0	0	0	0	0	0	0	0	0	0	0	0	0	0	0	0	0	0				0	0	0	0	0	0	0	0	0	0	0	0	0	0	0	0	0	0	0	0	0	0	0	0	0	607	375	intergenic	81909	29	20	16	18	20	16	17	17	19	17	15	4	3	4	1	1	5	2	1	1	2	1	390	330	315	331	333	271	321	297	307	334	318	187	190	151	190	128	114	186	96	101	55	112	74	70	80	90	113	49	122	86	77	68	103	93	60	111	82	80	118	97	138	60	99	79	92	78	99	94	53	110	73	79	80	1146	588	605	647	643	588	1.27136666666668	1.32772727272726	3.59630000000001	2.30089523809523	1.60428585858587	2.37386666666665	2.44387878787879	1.91066666666666	1.22192380952382	2.31493333333334	3.76466666666665	3.19133333333334	-0.594821212121211	-1.2781	0.0612833333333334	0.108028571428571	-1.67793333333333	-0.2771	0.266033333333333	0.658428571428572	-0.290000000000001	0.1767	7.64381428571414	-26.3306857142857	-25.3402619047619	-29.4590333333331	-26.3086333333336	-4.17576666666679	-17.4267999999998	-6.33841818181833	-19.5270142857143	-28.5279666666668	-23.8641333333333	56.8189333333339	-45.0566000000001	-48.7424285714285	-70.4943333333333	-59.7436619047622	-39.5406904761907	3	19642753	19724662	3	19641934	19642752	Zm00001d039925	2
intergenic_rr_10840	3	19642753	19724662	0.261810286863367	0.167564167034815								0	0	0	0	0	0	0	0	0	0	0	0	0	0	0	0	0	0	0	0	0	0	0	0				0	0	0	0	0	0	0	0	0	0	0	0	0	0	0	0	0	0	0	0	0	0	0	0	0	607	375	intergenic	81909	29	20	16	18	20	16	17	17	19	17	15	4	3	4	1	1	5	2	1	1	2	1	390	330	315	331	333	271	321	297	307	334	318	187	190	151	190	128	114	186	96	101	55	112	74	70	80	90	113	49	122	86	77	68	103	93	60	111	82	80	118	97	138	60	99	79	92	78	99	94	53	110	73	79	80	1146	588	605	647	643	588	1.27136666666668	1.32772727272726	3.59630000000001	2.30089523809523	1.60428585858587	2.37386666666665	2.44387878787879	1.91066666666666	1.22192380952382	2.31493333333334	3.76466666666665	3.19133333333334	-0.594821212121211	-1.2781	0.0612833333333334	0.108028571428571	-1.67793333333333	-0.2771	0.266033333333333	0.658428571428572	-0.290000000000001	0.1767	7.64381428571414	-26.3306857142857	-25.3402619047619	-29.4590333333331	-26.3086333333336	-4.17576666666679	-17.4267999999998	-6.33841818181833	-19.5270142857143	-28.5279666666668	-23.8641333333333	56.8189333333339	-45.0566000000001	-48.7424285714285	-70.4943333333333	-59.7436619047622	-39.5406904761907	3	19642753	19724662	3	19724663	19729488	Zm00001d039926	2
intergenic_rr_10841	3	19729489	19801734	0.197887636545452	0.147578672960668	0.863233333333333		1.04976					0	0	0	0	0	0	0	0	0	0	0	0	0	0	0	0	0	0	0	0	0	0	0	0				0	0	0	0	0	0	0	0	0	0	0	0	0	0	0	0	0	0	0	0	0	0	0	0	0	604	481	intergenic	72245	28	20	18	17	20	17	18	16	18	20	17	9	1	1	1	2	1	0	2	0	4	0	559	333	336	319	324	339	347	341	331	344	324	168	176	121	148	99	120	176	102	103	43	91	59	97	65	85	93	41	104	81	94	70	93	104	52	124	74	97	75	91	101	48	95	78	110	61	96	91	51	116	72	101	62	1008	560	568	619	584	589	4.13229523809524	2.6448	4.34467619047618	4.08945238095238	2.78323333333334	4.6066	3.91776666666667	5.41426666666666	4.39860000000002	2.9537	4.14333333333333	0.425649999999994	0.862866666666666	0.480083333333334	0.00539999999999985	-0.0110380952380953	0.1974	0.848566666666667	-0.260390476190476	0.970466666666666	-1.06586666666667	0.675266666666667	-64.8903333333335	-14.8412666666667	-19.6412999999999	-12.8808999999995	-15.7415	-24.3583999999998	-22.4669095238095	-22.6691142857141	-17.0223666666666	-18.5252333333331	-18.7649666666665	64.7849999999999	-6.38516666666681	-15.7815000000004	-23.1091000000004	-21.5259333333332	-20.0279333333336	3	19729489	19801734	3	19724663	19729488	Zm00001d039926	2
intergenic_rr_10841	3	19729489	19801734	0.197887636545452	0.147578672960668	0.863233333333333		1.04976					0	0	0	0	0	0	0	0	0	0	0	0	0	0	0	0	0	0	0	0	0	0	0	0				0	0	0	0	0	0	0	0	0	0	0	0	0	0	0	0	0	0	0	0	0	0	0	0	0	604	481	intergenic	72245	28	20	18	17	20	17	18	16	18	20	17	9	1	1	1	2	1	0	2	0	4	0	559	333	336	319	324	339	347	341	331	344	324	168	176	121	148	99	120	176	102	103	43	91	59	97	65	85	93	41	104	81	94	70	93	104	52	124	74	97	75	91	101	48	95	78	110	61	96	91	51	116	72	101	62	1008	560	568	619	584	589	4.13229523809524	2.6448	4.34467619047618	4.08945238095238	2.78323333333334	4.6066	3.91776666666667	5.41426666666666	4.39860000000002	2.9537	4.14333333333333	0.425649999999994	0.862866666666666	0.480083333333334	0.00539999999999985	-0.0110380952380953	0.1974	0.848566666666667	-0.260390476190476	0.970466666666666	-1.06586666666667	0.675266666666667	-64.8903333333335	-14.8412666666667	-19.6412999999999	-12.8808999999995	-15.7415	-24.3583999999998	-22.4669095238095	-22.6691142857141	-17.0223666666666	-18.5252333333331	-18.7649666666665	64.7849999999999	-6.38516666666681	-15.7815000000004	-23.1091000000004	-21.5259333333332	-20.0279333333336	3	19729489	19801734	3	19801735	19803372	Zm00001d039927	2
intergenic_rr_10842	3	19803373	19804532	0.15601603061485	0.0962032290948045								0	0	0	0	0	0	0	0	0	0	0	0	0	0	0	0	0	0	0	0	0	0	0	0				0	0	0	0	0	0	0	0	0	0	0	0	0	0	0	0	0	0	0	0	0	0	0	0	1	100	58	intergenic	1159	13	11	10	10	11	8	8	9	9	7	9	0	2	1	1	2	1	1	1	0	3	0	244	158	144	160	145	139	129	151	154	142	139	51	55	31	44	49	45	54	42	53	33	37	31	36	30	45	44	17	51	26	34	29	46	46	19	47	33	42	36	47	47	29	41	23	47	40	47	45	22	48	28	39	34	329	262	246	269	274	262	1.89707294775409	-0.283987561461514	1.0014080348495	1.16966802241209	-0.198086973646136	1.27142627965951	1.8963552657456	1.17545013854768	1.2906080510454	1.86781737550132	1.59823349464964	1.80177173935904	-0.8068764681555	-0.251233901375542	-0.220488685992481	-0.880871177944862	-0.192606837606838	-0.323372313147845	-0.174821678830374	0.228988813852938	-1.23244155524287	0.409393478095583	-46.943025774117	-33.6566045491402	-27.3034752380953	-30.8865284639273	-26.2175013826043	-22.7218300653596	-17.3741498247784	-28.9214222222223	-31.5673167104825	-24.6568298955947	-23.6206155616314	82.6564068336682	-48.7519061708335	-36.7744398525566	-45.3511525688404	-55.0690911616161	-49.1066669074479	3	19803373	19804532	3	19801735	19803372	Zm00001d039927	2
intergenic_rr_10842	3	19803373	19804532	0.15601603061485	0.0962032290948045								0	0	0	0	0	0	0	0	0	0	0	0	0	0	0	0	0	0	0	0	0	0	0	0				0	0	0	0	0	0	0	0	0	0	0	0	0	0	0	0	0	0	0	0	0	0	0	0	1	100	58	intergenic	1159	13	11	10	10	11	8	8	9	9	7	9	0	2	1	1	2	1	1	1	0	3	0	244	158	144	160	145	139	129	151	154	142	139	51	55	31	44	49	45	54	42	53	33	37	31	36	30	45	44	17	51	26	34	29	46	46	19	47	33	42	36	47	47	29	41	23	47	40	47	45	22	48	28	39	34	329	262	246	269	274	262	1.89707294775409	-0.283987561461514	1.0014080348495	1.16966802241209	-0.198086973646136	1.27142627965951	1.8963552657456	1.17545013854768	1.2906080510454	1.86781737550132	1.59823349464964	1.80177173935904	-0.8068764681555	-0.251233901375542	-0.220488685992481	-0.880871177944862	-0.192606837606838	-0.323372313147845	-0.174821678830374	0.228988813852938	-1.23244155524287	0.409393478095583	-46.943025774117	-33.6566045491402	-27.3034752380953	-30.8865284639273	-26.2175013826043	-22.7218300653596	-17.3741498247784	-28.9214222222223	-31.5673167104825	-24.6568298955947	-23.6206155616314	82.6564068336682	-48.7519061708335	-36.7744398525566	-45.3511525688404	-55.0690911616161	-49.1066669074479	3	19803373	19804532	3	19804533	19805393	Zm00001d039928	2
intergenic_rr_10843	3	19805394	19809737	0.151014218154093	0.100074759443138								0	0	0	0	0	0	0	0	0	0	0	0	0	0	0	0	0	0	0	0	0	0	0	0				0	0	0	0	0	0	0	0	0	0	0	0	0	0	0	0	0	0	0	0	0	0	0	0	0	333	242	intergenic	4343	32	19	21	18	21	23	19	22	20	20	19	8	4	1	2	0	2	1	1	3	4	1	370	233	216	235	226	208	212	227	226	225	197	178	224	233	182	170	108	203	60	87	38	69	41	67	63	59	73	34	88	43	60	48	66	75	42	71	43	65	57	54	89	32	74	39	73	50	62	74	26	75	37	63	40	1298	425	405	418	411	377	-2.79263333333333	-0.98692647058823	-1.6430238095238	-0.385033333333336	-1.4825	-2.73061666666665	-1.23070000000001	-2.78948974358975	-1.90516666666667	-1.62383333333333	-1.02495	0.387066666666668	-1.20853333333333	0.130166666666667	-0.333499999999999	0.60109494949495	-0.0218333333333327	0.0666666666666667	0.177133333333333	-0.97025	-1.24203333333333	0.302733333333333	-17.2288333333335	-0.00553333333334649	0.217333333333301	-10.5224499999999	-2.1569714285715	10.4948333333333	9.60243333333327	-3.72121111111099	-3.44428888888876	1.43059999999994	12.0926857142858	13.2844857142854	7.5801666666664	17.7476000000003	13.9450666666668	16.4304999999998	32.8802999999999	3	19805394	19809737	3	19804533	19805393	Zm00001d039928	2
intergenic_rr_10843	3	19805394	19809737	0.151014218154093	0.100074759443138								0	0	0	0	0	0	0	0	0	0	0	0	0	0	0	0	0	0	0	0	0	0	0	0				0	0	0	0	0	0	0	0	0	0	0	0	0	0	0	0	0	0	0	0	0	0	0	0	0	333	242	intergenic	4343	32	19	21	18	21	23	19	22	20	20	19	8	4	1	2	0	2	1	1	3	4	1	370	233	216	235	226	208	212	227	226	225	197	178	224	233	182	170	108	203	60	87	38	69	41	67	63	59	73	34	88	43	60	48	66	75	42	71	43	65	57	54	89	32	74	39	73	50	62	74	26	75	37	63	40	1298	425	405	418	411	377	-2.79263333333333	-0.98692647058823	-1.6430238095238	-0.385033333333336	-1.4825	-2.73061666666665	-1.23070000000001	-2.78948974358975	-1.90516666666667	-1.62383333333333	-1.02495	0.387066666666668	-1.20853333333333	0.130166666666667	-0.333499999999999	0.60109494949495	-0.0218333333333327	0.0666666666666667	0.177133333333333	-0.97025	-1.24203333333333	0.302733333333333	-17.2288333333335	-0.00553333333334649	0.217333333333301	-10.5224499999999	-2.1569714285715	10.4948333333333	9.60243333333327	-3.72121111111099	-3.44428888888876	1.43059999999994	12.0926857142858	13.2844857142854	7.5801666666664	17.7476000000003	13.9450666666668	16.4304999999998	32.8802999999999	3	19805394	19809737	3	19809738	19810514	Zm00001d039929	2
intergenic_rr_10844	3	19810515	19815105	0.112609722166549	0.074222737983297								0	0	0	0	0	0	0	0	0	0	0	0	0	0	0	0	0	0	0	0	0	0	0	0				0	0	0	0	0	0	0	0	0	0	0	0	0	0	0	0	0	0	0	0	0	0	0	0	1	58	41	intergenic	4590	14	10	7	7	8	7	7	7	10	8	8	2	0	0	0	0	0	2	1	0	0	0	84	92	91	76	88	71	82	74	90	80	82	67	88	74	78	56	55	93	14	14	11	17	11	17	10	17	13	9	16	8	16	14	20	20	14	22	8	18	14	18	23	15	22	7	20	11	19	18	15	24	9	16	14	511	94	93	116	116	115	2.4768397715896	1.55537119666739	3.84454949510197	4.02717949408853	3.08945626764867	3.95357936871497	4.10382973671311	3.09807721715329	2.32815271775096	3.31870695018456	3.11260170031112	0.491451753424198	0.282416833410616	0.318769880607157	0.177825823327525	0.198429256339787	0.174392174206582	-0.893654388807424	-0.287524277668791	0.235212648405412	0.243238005259125	0.144746786988914	30.6483119887044	1.65170326153505	-2.78824742844466	7.63292755255914	0.522065354867621	10.6272579716254	4.10396461626152	6.63921708627629	0.270542166522418	3.98223029231313	3.84518610499826	-117.461334444529	21.2928375161873	25.4154066703512	7.99710884949728	13.3662093219635	13.0673000945553	3	19810515	19815105	3	19809738	19810514	Zm00001d039929	2
intergenic_rr_10844	3	19810515	19815105	0.112609722166549	0.074222737983297								0	0	0	0	0	0	0	0	0	0	0	0	0	0	0	0	0	0	0	0	0	0	0	0				0	0	0	0	0	0	0	0	0	0	0	0	0	0	0	0	0	0	0	0	0	0	0	0	1	58	41	intergenic	4590	14	10	7	7	8	7	7	7	10	8	8	2	0	0	0	0	0	2	1	0	0	0	84	92	91	76	88	71	82	74	90	80	82	67	88	74	78	56	55	93	14	14	11	17	11	17	10	17	13	9	16	8	16	14	20	20	14	22	8	18	14	18	23	15	22	7	20	11	19	18	15	24	9	16	14	511	94	93	116	116	115	2.4768397715896	1.55537119666739	3.84454949510197	4.02717949408853	3.08945626764867	3.95357936871497	4.10382973671311	3.09807721715329	2.32815271775096	3.31870695018456	3.11260170031112	0.491451753424198	0.282416833410616	0.318769880607157	0.177825823327525	0.198429256339787	0.174392174206582	-0.893654388807424	-0.287524277668791	0.235212648405412	0.243238005259125	0.144746786988914	30.6483119887044	1.65170326153505	-2.78824742844466	7.63292755255914	0.522065354867621	10.6272579716254	4.10396461626152	6.63921708627629	0.270542166522418	3.98223029231313	3.84518610499826	-117.461334444529	21.2928375161873	25.4154066703512	7.99710884949728	13.3662093219635	13.0673000945553	3	19810515	19815105	3	19815106	19816391	Zm00001d039930	2
intergenic_rr_10845	3	19816392	19818597	0.0853953380167486	0.0637075546196815								0	0	0	0	0	0	0	0	0	0	0	0	0	0	0	0	0	0	0	0	0	0	0	0				0	0	0	0	0	0	0	0	0	0	0	0	0	0	0	0	0	0	0	0	0	0	0	0	0	21	15	intergenic	2205	14	11	10	10	11	9	10	12	11	11	10	0	0	0	0	0	0	0	1	0	0	0	35	26	31	37	29	31	37	25	35	36	37	13	20	25	14	20	18	28	7	12	2	11	2	5	4	5	5	3	7	4	5	4	7	10	2	12	6	5	2	7	9	7	9	5	3	5	2	13	2	5	2	5	6	138	43	33	44	45	35	-1.08130450497103	-1.8716821672049	-1.02991974709595	-1.24118638664361	-1.98318649078944	-0.570079364944601	-1.09147885722068	-2.55011883168198	-1.63338688853	-1.66754416129962	-1.36686516150152	0.890160716178112	0.119457141493313	0.0786761451141132	0.0840595324121276	0.167948547703819	0.0955553810452593	0.266421191666865	-0.456340455266368	0.103205258775823	0.351669766622727	0.140242743176744	10.5796908783774	6.48722780771069	4.16941645480566	4.33621648924427	6.04694936272482	5.10936514335506	1.07343602539957	7.71867924532824	3.12544453339068	1.62136653940179	1.60067387398626	38.0931485076904	8.36243860673571	14.502692644294	6.96546754435217	6.73572350292798	10.0930837963978	3	19816392	19818597	3	19815106	19816391	Zm00001d039930	2
intergenic_rr_10845	3	19816392	19818597	0.0853953380167486	0.0637075546196815								0	0	0	0	0	0	0	0	0	0	0	0	0	0	0	0	0	0	0	0	0	0	0	0				0	0	0	0	0	0	0	0	0	0	0	0	0	0	0	0	0	0	0	0	0	0	0	0	0	21	15	intergenic	2205	14	11	10	10	11	9	10	12	11	11	10	0	0	0	0	0	0	0	1	0	0	0	35	26	31	37	29	31	37	25	35	36	37	13	20	25	14	20	18	28	7	12	2	11	2	5	4	5	5	3	7	4	5	4	7	10	2	12	6	5	2	7	9	7	9	5	3	5	2	13	2	5	2	5	6	138	43	33	44	45	35	-1.08130450497103	-1.8716821672049	-1.02991974709595	-1.24118638664361	-1.98318649078944	-0.570079364944601	-1.09147885722068	-2.55011883168198	-1.63338688853	-1.66754416129962	-1.36686516150152	0.890160716178112	0.119457141493313	0.0786761451141132	0.0840595324121276	0.167948547703819	0.0955553810452593	0.266421191666865	-0.456340455266368	0.103205258775823	0.351669766622727	0.140242743176744	10.5796908783774	6.48722780771069	4.16941645480566	4.33621648924427	6.04694936272482	5.10936514335506	1.07343602539957	7.71867924532824	3.12544453339068	1.62136653940179	1.60067387398626	38.0931485076904	8.36243860673571	14.502692644294	6.96546754435217	6.73572350292798	10.0930837963978	3	19816392	19818597	3	19818598	19829515	Zm00001d039931	2
intergenic_rr_10846	3	19829516	19837327	0.127528163420821	0.0777519725087898								0	0	0	0	0	0	0	0	0	0	0	0	0	0	0	0	0	0	0	0	0	0	0	0				0	0	0	0	0	0	0	0	0	0	0	0	0	0	0	0	0	0	0	0	0	0	0	0	0	174	102	intergenic	7811	21	12	11	9	14	11	11	12	11	9	11	1	2	0	1	2	0	2	3	1	0	5	228	199	201	204	180	186	186	203	207	193	219	179	175	178	184	138	154	186	50	65	30	72	29	49	41	54	62	26	55	37	44	49	49	54	42	62	51	61	50	56	60	32	58	32	54	46	51	65	34	67	41	47	49	1194	336	327	369	338	354	0.673197761511336	1.77303092536577	2.00146722048103	3.02935670017739	0.260706643705023	2.15439540274021	2.81953233463611	1.42555222510438	2.00033407081424	3.14390838611164	1.92922817264782	2.44573931623932	-0.371593699633699	0.462631746031746	0.102389088916199	-0.51145	0.597593650793651	-0.398642857142857	-1.02783205128205	-0.0296019140989725	0.392491339869281	-1.97947857142857	27.9492423925668	3.56753333333342	-0.667272222222152	-2.13211666666655	9.52035555555565	7.86069523809525	6.07223809523825	0.294047619047632	-4.42325	3.94810000000001	-14.1329000000001	-183.997131890332	-2.88633205128212	-0.650683333333404	-25.4641608225107	-5.64834090354083	-17.599426190476	3	19829516	19837327	3	19818598	19829515	Zm00001d039931	2
intergenic_rr_10846	3	19829516	19837327	0.127528163420821	0.0777519725087898								0	0	0	0	0	0	0	0	0	0	0	0	0	0	0	0	0	0	0	0	0	0	0	0				0	0	0	0	0	0	0	0	0	0	0	0	0	0	0	0	0	0	0	0	0	0	0	0	0	174	102	intergenic	7811	21	12	11	9	14	11	11	12	11	9	11	1	2	0	1	2	0	2	3	1	0	5	228	199	201	204	180	186	186	203	207	193	219	179	175	178	184	138	154	186	50	65	30	72	29	49	41	54	62	26	55	37	44	49	49	54	42	62	51	61	50	56	60	32	58	32	54	46	51	65	34	67	41	47	49	1194	336	327	369	338	354	0.673197761511336	1.77303092536577	2.00146722048103	3.02935670017739	0.260706643705023	2.15439540274021	2.81953233463611	1.42555222510438	2.00033407081424	3.14390838611164	1.92922817264782	2.44573931623932	-0.371593699633699	0.462631746031746	0.102389088916199	-0.51145	0.597593650793651	-0.398642857142857	-1.02783205128205	-0.0296019140989725	0.392491339869281	-1.97947857142857	27.9492423925668	3.56753333333342	-0.667272222222152	-2.13211666666655	9.52035555555565	7.86069523809525	6.07223809523825	0.294047619047632	-4.42325	3.94810000000001	-14.1329000000001	-183.997131890332	-2.88633205128212	-0.650683333333404	-25.4641608225107	-5.64834090354083	-17.599426190476	3	19829516	19837327	3	19837328	19837744	Zm00001d039932	2
intergenic_rr_10847	3	19837745	19846080	0.161575623751482	0.126461348018069								0	0	0	0	0	0	0	0	0	0	0	0	0	0	0	0	0	0	0	0	0	0	0	0				0	0	0	0	0	0	0	0	0	0	0	0	0	0	0	0	0	0	0	0	0	0	0	0	0	105	70	intergenic	8335	19	8	9	10	9	8	8	11	7	8	9	0	0	0	0	0	1	1	1	0	1	1	90	88	102	106	107	107	94	100	87	91	107	102	68	52	68	55	54	94	29	23	12	37	13	24	15	30	32	7	23	13	16	21	20	26	11	29	15	19	17	23	21	12	29	15	20	22	24	28	21	27	18	18	25	493	153	142	137	142	161	-0.381167343245405	1.59856529380705	1.56723968053647	0.433274474577967	1.16939385164745	1.81361833147439	1.68615355791962	0.239922654499157	2.76956861861649	1.83200316154436	1.71929943061968	2.01457912810207	0.337201753387098	0.29983101191027	0.333978820696212	0.166112111221607	-0.204384442098097	-0.363769608887342	-0.0936183833022845	0.265622981878764	-0.357867800329125	-0.373509612238436	27.5449757092172	5.27649099234097	-6.65801096546829	-8.77831731601741	-9.37108078171829	-7.22293993109673	-1.49239000337948	-3.69236929633125	2.21319826953454	2.93343252385024	-4.93725653469333	-21.0841609979547	-1.37742963826682	1.48473884828113	2.82201308906943	1.93054053754568	-8.95454055670081	3	19837745	19846080	3	19837328	19837744	Zm00001d039932	2
intergenic_rr_10847	3	19837745	19846080	0.161575623751482	0.126461348018069								0	0	0	0	0	0	0	0	0	0	0	0	0	0	0	0	0	0	0	0	0	0	0	0				0	0	0	0	0	0	0	0	0	0	0	0	0	0	0	0	0	0	0	0	0	0	0	0	0	105	70	intergenic	8335	19	8	9	10	9	8	8	11	7	8	9	0	0	0	0	0	1	1	1	0	1	1	90	88	102	106	107	107	94	100	87	91	107	102	68	52	68	55	54	94	29	23	12	37	13	24	15	30	32	7	23	13	16	21	20	26	11	29	15	19	17	23	21	12	29	15	20	22	24	28	21	27	18	18	25	493	153	142	137	142	161	-0.381167343245405	1.59856529380705	1.56723968053647	0.433274474577967	1.16939385164745	1.81361833147439	1.68615355791962	0.239922654499157	2.76956861861649	1.83200316154436	1.71929943061968	2.01457912810207	0.337201753387098	0.29983101191027	0.333978820696212	0.166112111221607	-0.204384442098097	-0.363769608887342	-0.0936183833022845	0.265622981878764	-0.357867800329125	-0.373509612238436	27.5449757092172	5.27649099234097	-6.65801096546829	-8.77831731601741	-9.37108078171829	-7.22293993109673	-1.49239000337948	-3.69236929633125	2.21319826953454	2.93343252385024	-4.93725653469333	-21.0841609979547	-1.37742963826682	1.48473884828113	2.82201308906943	1.93054053754568	-8.95454055670081	3	19837745	19846080	3	19846081	19846545	Zm00001d039933	2
intergenic_rr_10848	3	19846546	19865879	0.33800921838462	0.178463911402854	1.1575		-0.835	1.44305084745763				0	0	0	0	0	0	0	0	0	0	0	0	0	0	0	0	0	0	0	0	0	0	0	0				0	0	0	0	0	0	0	0	0	0	0	0	0	0	0	0	0	0	0	0	0	0	0	0	0	254	100	intergenic	19333	9	3	4	4	5	6	3	4	4	3	3	2	0	2	0	0	0	1	0	1	3	1	192	123	133	129	139	128	134	129	132	123	130	79	88	44	80	48	45	85	39	44	25	48	27	28	18	28	38	21	44	27	36	29	33	41	15	30	16	27	18	27	46	20	47	27	22	18	30	30	20	47	22	17	31	469	229	223	180	207	197	4.49652901900359	4.16204307091851	4.16929351204351	3.64804755114167	3.40539211148217	2.88152189425583	4.15033513708514	3.59338556650936	3.80940082056747	4.30954611367604	4.45051200064304	2.30871111111111	0.56288971659919	-0.654243203794928	0.353807936507937	0.483801515151515	0.215994736842105	-0.237246153846154	0.443482034632034	0.0173991582491579	-1.11009047619048	-0.212988888888889	25.7204666666666	20.0512666666667	16.2763290322582	14.6154010949834	9.39751739130432	11.7456333333334	10.8016	15.6533471861472	15.0754170076726	19.5832023391813	11.5529210526315	80.9307380952375	22.3167679093569	25.1280285714285	48.1868390109887	27.4304280701755	38.2439842490842	3	19846546	19865879	3	19846081	19846545	Zm00001d039933	2
intergenic_rr_10848	3	19846546	19865879	0.33800921838462	0.178463911402854	1.1575		-0.835	1.44305084745763				0	0	0	0	0	0	0	0	0	0	0	0	0	0	0	0	0	0	0	0	0	0	0	0				0	0	0	0	0	0	0	0	0	0	0	0	0	0	0	0	0	0	0	0	0	0	0	0	0	254	100	intergenic	19333	9	3	4	4	5	6	3	4	4	3	3	2	0	2	0	0	0	1	0	1	3	1	192	123	133	129	139	128	134	129	132	123	130	79	88	44	80	48	45	85	39	44	25	48	27	28	18	28	38	21	44	27	36	29	33	41	15	30	16	27	18	27	46	20	47	27	22	18	30	30	20	47	22	17	31	469	229	223	180	207	197	4.49652901900359	4.16204307091851	4.16929351204351	3.64804755114167	3.40539211148217	2.88152189425583	4.15033513708514	3.59338556650936	3.80940082056747	4.30954611367604	4.45051200064304	2.30871111111111	0.56288971659919	-0.654243203794928	0.353807936507937	0.483801515151515	0.215994736842105	-0.237246153846154	0.443482034632034	0.0173991582491579	-1.11009047619048	-0.212988888888889	25.7204666666666	20.0512666666667	16.2763290322582	14.6154010949834	9.39751739130432	11.7456333333334	10.8016	15.6533471861472	15.0754170076726	19.5832023391813	11.5529210526315	80.9307380952375	22.3167679093569	25.1280285714285	48.1868390109887	27.4304280701755	38.2439842490842	3	19846546	19865879	3	19865880	19867576	Zm00001d039934	2
intergenic_rr_10849	3	19867577	19868723	0.486882851402	0.202424576966809								0	0	0	0	0	0	0	0	0	0	0	0	0	0	0	0	0	0	0	0	0	0	0	0				0	0	0	0	0	0	0	0	0	0	0	0	0	0	0	0	0	0	0	0	0	0	0	0	0	5	3	intergenic	1146	1	1	0	0	1	0	0	0	1	0	0	0	0	0	0	0	0	0	0	0	0	0	5	18	10	12	22	19	17	17	18	20	16	2	6	1	8	2	3	4	2	4	5	3	3	4	4	2	2	2	4	1	8	4	2	5	0	2	2	4	3	4	3	0	5	2	8	0	3	3	2	5	2	1	5	26	25	23	18	22	21	1.02584890858258	0.29056332224205	0.985906602945589	1.15786798668281	0.219358375492547	1.11659005001419	1.03611331596753	1.08605701799868	0.294067023443103	1.00076478163325	1.08736103993144	0.204751088756346	0.00657779496307184	0.0186938458303647	0.020181404401422	0.00896576521151001	0.023343132592145	0.0344686736097445	0.0113529200386289	0.0118513087395966	0.00650080773037246	0.0449339230008101	4.3280152323106	-6.26908265097181	-2.05156819270265	-2.98269750364206	-9.33110227547967	-7.02081962289115	-6.07986839450758	-4.85115375305132	-5.94689549271161	-7.80099001250271	-5.2909896260984	11.535877761034	-7.29748242353458	-5.87992297051682	-4.06459965917757	-5.42891031342443	-5.08673330493066	3	19867577	19868723	3	19865880	19867576	Zm00001d039934	2
