## Supplementary material for "Elucidating the patterns of pleiotropy and its biological relevance in maize": S6 Table (part 58 of 145)

rr_id	seqid	start.x	end.x	average_r2_ld_nam	average_r2_ld_282	np_noperm_mean_gerp	gp_noperm_mean_gerp	gm_noperm_mean_gerp	ge_noperm_mean_gerp	v4_gene	v4_start_protein	v4_end_protein	Ear_Primordium_6_8_mm_protein	Ear_Primordium_2_4_mm_protein	Endosperm_12_DAP_protein	Pericarp_Aleurone_27_DAP_protein	Endosperm_Crown_27_DAP_protein	Leaf_Zone_1_Symmetrical_protein	Leaf_Zone_2_Stomatal_protein	Leaf_Zone_3_Growth_protein	Embryo_20_DAP_protein	Embryo_38_DAP_protein	Germinatin_Kernels_2_DAI_protein	Mature_Leaf_8_protein	Female_Spikelet_Collected_on_day_as_silk_protein	X6_7_internode_protein	X7_8_internode_protein	B73_Mature_Pollen_protein	Primary_Root_5_Days_protein	Secondary_Root_7_8_Days_protein	Root_Meristem_Zone_5_Days_protein	Root_Elongation_Zone_5_Days_protein	Root_Cortex_5_Days_protein	Silk_protein	Vegetative_Meristem_16_19_Day_protein	max_protein_expression_23tissues	v4_gene_rna	v4_start_rna	v4_end_rna	Ear_Primordium_6_8_mm_rna	Ear_Primordium_2_4_mm_rna	Endosperm_12_DAP_rna	Pericarp_Aleurone_27_DAP_rna	Endosperm_Crown_27_DAP_rna	Leaf_Zone_1_Symmetrical_rna	Leaf_Zone_2_Stomatal_rna	Leaf_Zone_3_Growth_rna	Embryo_20_DAP_rna	Embryo_38_DAP_rna	Germinatin_Kernels_2_DAI_rna	Mature_Leaf_8_rna	Female_Spikelet_Collected_on_day_as_silk_rna	X6_7_internode_rna	X7_8_internode_rna	B73_Mature_Pollen_rna	Primary_Root_5_Days_rna	Secondary_Root_7_8_Days_rna	Root_Meristem_Zone_5_Days_rna	Root_Elongation_Zone_5_Days_rna	Root_Cortex_5_Days_rna	Silk_rna	Vegetative_Meristem_16_19_Day_rna	max_rna_expression_23tissues	atac_seq_peak_count	snp_count_goodman_all	snp_count_nam_all	range_type	interval_size	nam_filtered_all_true_uniqueCount	npp_unique_perm_1	npp_unique_perm_2	npp_unique_perm_3	npp_unique_perm_4	npp_unique_perm_5	npp_unique_perm_6	npp_unique_perm_7	npp_unique_perm_8	npp_unique_perm_9	npp_unique_perm_10	goodman_filtered_physiological_true_uniqueCount	gpp_unique_perm_1	gpp_unique_perm_2	gpp_unique_perm_3	gpp_unique_perm_4	gpp_unique_perm_5	gpp_unique_perm_6	gpp_unique_perm_7	gpp_unique_perm_8	gpp_unique_perm_9	gpp_unique_perm_10	goodman_filtered_metabolite_true_uniqueCount	gpm_perm_1	gpm_perm_2	gpm_perm_3	gpm_perm_4	gpm_perm_5	gpm_perm_6	gpm_perm_7	gpm_perm_8	gpm_perm_9	gpm_perm_10	GRoot_counts	GShoot_counts	Kern_counts	L3Base_counts	L3Tip_counts	LMAD_counts	LMAN_counts	gpe_unique_GRoot_perm_1	gpe_unique_GShoot_perm_1	gpe_unique_Kern_perm_1	gpe_unique_L3Base_perm_1	gpe_unique_L3Tip_perm_1	gpe_unique_LMAD_perm_1	gpe_unique_LMAN_perm_1	gpe_unique_GRoot_perm_2	gpe_unique_GShoot_perm_2	gpe_unique_Kern_perm_2	gpe_unique_L3Base_perm_2	gpe_unique_L3Tip_perm_2	gpe_unique_LMAD_perm_2	gpe_unique_LMAN_perm_2	gpe_unique_GRoot_perm_3	gpe_unique_GShoot_perm_3	gpe_unique_Kern_perm_3	gpe_unique_L3Base_perm_3	gpe_unique_L3Tip_perm_3	gpe_unique_LMAD_perm_3	gpe_unique_LMAN_perm_3	gpe_unique_GRoot_perm_4	gpe_unique_GShoot_perm_4	gpe_unique_Kern_perm_4	gpe_unique_L3Base_perm_4	gpe_unique_L3Tip_perm_4	gpe_unique_LMAD_perm_4	gpe_unique_LMAN_perm_4	gpe_unique_GRoot_perm_5	gpe_unique_GShoot_perm_5	gpe_unique_Kern_perm_5	gpe_unique_L3Base_perm_5	gpe_unique_L3Tip_perm_5	gpe_unique_LMAD_perm_5	gpe_unique_LMAN_perm_5	goodman_filtered_expression_uniqueCount	gpe_perm_1	gpe_perm_2	gpe_perm_3	gpe_perm_4	gpe_perm_5	residual_nam_filtered_all_true_uniqueCount	residual_npp_unique_perm_1	residual_npp_unique_perm_2	residual_npp_unique_perm_3	residual_npp_unique_perm_4	residual_npp_unique_perm_5	residual_npp_unique_perm_6	residual_npp_unique_perm_7	residual_npp_unique_perm_8	residual_npp_unique_perm_9	residual_npp_unique_perm_10	residual_goodman_filtered_physiological_true_uniqueCount	residual_gpp_unique_perm_1	residual_gpp_unique_perm_2	residual_gpp_unique_perm_3	residual_gpp_unique_perm_4	residual_gpp_unique_perm_5	residual_gpp_unique_perm_6	residual_gpp_unique_perm_7	residual_gpp_unique_perm_8	residual_gpp_unique_perm_9	residual_gpp_unique_perm_10	residual_goodman_filtered_metabolite_true_uniqueCount	residual_gpm_perm_1	residual_gpm_perm_2	residual_gpm_perm_3	residual_gpm_perm_4	residual_gpm_perm_5	residual_gpm_perm_6	residual_gpm_perm_7	residual_gpm_perm_8	residual_gpm_perm_9	residual_gpm_perm_10	residual_goodman_filtered_expression_uniqueCount	residual_gpe_perm_1	residual_gpe_perm_2	residual_gpe_perm_3	residual_gpe_perm_4	residual_gpe_perm_5	chrom	start.y	end.y	gene_chrom	gene_start	gene_end	gene	distance
intergenic_rr_10849	3	19867577	19868723	0.486882851402	0.202424576966809								0	0	0	0	0	0	0	0	0	0	0	0	0	0	0	0	0	0	0	0	0	0	0	0				0	0	0	0	0	0	0	0	0	0	0	0	0	0	0	0	0	0	0	0	0	0	0	0	0	5	3	intergenic	1146	1	1	0	0	1	0	0	0	1	0	0	0	0	0	0	0	0	0	0	0	0	0	5	18	10	12	22	19	17	17	18	20	16	2	6	1	8	2	3	4	2	4	5	3	3	4	4	2	2	2	4	1	8	4	2	5	0	2	2	4	3	4	3	0	5	2	8	0	3	3	2	5	2	1	5	26	25	23	18	22	21	1.02584890858258	0.29056332224205	0.985906602945589	1.15786798668281	0.219358375492547	1.11659005001419	1.03611331596753	1.08605701799868	0.294067023443103	1.00076478163325	1.08736103993144	0.204751088756346	0.00657779496307184	0.0186938458303647	0.020181404401422	0.00896576521151001	0.023343132592145	0.0344686736097445	0.0113529200386289	0.0118513087395966	0.00650080773037246	0.0449339230008101	4.3280152323106	-6.26908265097181	-2.05156819270265	-2.98269750364206	-9.33110227547967	-7.02081962289115	-6.07986839450758	-4.85115375305132	-5.94689549271161	-7.80099001250271	-5.2909896260984	11.535877761034	-7.29748242353458	-5.87992297051682	-4.06459965917757	-5.42891031342443	-5.08673330493066	3	19867577	19868723	3	19868724	19869483	Zm00001d039935	2
intergenic_rr_1085	1	41168228	41195075	0.342734676724316	0.19041877224531	0.5333	-2.63	1.33	0.806458904109589				0	0	0	0	0	0	0	0	0	0	0	0	0	0	0	0	0	0	0	0	0	0	0	0				0	0	0	0	0	0	0	0	0	0	0	0	0	0	0	0	0	0	0	0	0	0	0	0	1	579	258	intergenic	26847	21	12	14	10	12	12	12	14	10	12	12	3	0	3	2	1	1	0	1	1	1	1	458	313	284	332	313	297	296	284	293	309	290	99	125	90	97	72	58	88	56	85	35	72	61	64	49	59	86	44	74	52	70	42	58	92	46	82	45	67	54	70	99	49	85	53	82	58	54	83	42	84	40	72	53	629	422	427	444	496	428	0.827566666666662	1.6941380952381	0.768320512820498	2.66023333333334	1.35340476190476	1.43450634920635	1.40194761904761	0.44809999999999	1.95393333333334	1.55805555555555	1.1551	2.42853333333333	0.508028571428571	-0.620147619047619	-0.224319047619047	0.227957142857143	0.161341125541126	0.771342424242424	0.172533333333333	0.204106060606061	0.198266666666667	0.3687	-39.2058738095238	-32.9491809523808	-18.7490666666666	-38.2462333333334	-30.6620666666666	-28.6295333333334	-23.4438333333333	-19.2044380952381	-21.9464333333335	-34.6387444444445	-24.9137333333334	181.666233333333	7.76121111111104	12.6531166666669	9.86649999999992	-27.0511333333337	17.3403000000001	1	41168228	41195075	1	41163185	41168227	Zm00001d028623	2
intergenic_rr_1085	1	41168228	41195075	0.342734676724316	0.19041877224531	0.5333	-2.63	1.33	0.806458904109589				0	0	0	0	0	0	0	0	0	0	0	0	0	0	0	0	0	0	0	0	0	0	0	0				0	0	0	0	0	0	0	0	0	0	0	0	0	0	0	0	0	0	0	0	0	0	0	0	1	579	258	intergenic	26847	21	12	14	10	12	12	12	14	10	12	12	3	0	3	2	1	1	0	1	1	1	1	458	313	284	332	313	297	296	284	293	309	290	99	125	90	97	72	58	88	56	85	35	72	61	64	49	59	86	44	74	52	70	42	58	92	46	82	45	67	54	70	99	49	85	53	82	58	54	83	42	84	40	72	53	629	422	427	444	496	428	0.827566666666662	1.6941380952381	0.768320512820498	2.66023333333334	1.35340476190476	1.43450634920635	1.40194761904761	0.44809999999999	1.95393333333334	1.55805555555555	1.1551	2.42853333333333	0.508028571428571	-0.620147619047619	-0.224319047619047	0.227957142857143	0.161341125541126	0.771342424242424	0.172533333333333	0.204106060606061	0.198266666666667	0.3687	-39.2058738095238	-32.9491809523808	-18.7490666666666	-38.2462333333334	-30.6620666666666	-28.6295333333334	-23.4438333333333	-19.2044380952381	-21.9464333333335	-34.6387444444445	-24.9137333333334	181.666233333333	7.76121111111104	12.6531166666669	9.86649999999992	-27.0511333333337	17.3403000000001	1	41168228	41195075	1	41195076	41195404	Zm00001d028624	2
intergenic_rr_10850	3	19869484	19966204	0.379371275989731	0.143012776642583								0	0	0	0	0	0	0	0	0	0	0	0	0	0	0	0	0	0	0	0	0	0	0	0				0	0	0	0	0	0	0	0	0	0	0	0	0	0	0	0	0	0	0	0	0	0	0	0	0	246	128	intergenic	96720	16	6	10	6	7	11	7	8	7	5	6	2	0	1	1	2	0	3	1	0	1	1	237	267	280	280	275	315	278	279	284	283	337	50	39	42	50	32	47	58	75	81	50	70	56	63	49	77	77	39	92	53	72	53	78	67	48	90	53	59	49	59	78	46	80	51	65	60	75	69	30	87	54	41	54	318	444	463	444	439	410	2.43735873015872	4.18283953823954	2.13734025974026	4.33810476190476	3.95059482401657	2.3515	3.85192186147187	3.21818155080214	4.08377420725727	5.10589126625009	4.63319523809524	1.71094523809524	0.658928571428571	-0.0694884057971013	-0.136047619047619	-0.455333333333335	0.441945454545455	-0.912780952380953	-0.00330000000000019	0.789426190476191	0.2787	0.0775666666666663	41.9037655080214	-16.6824333333334	-29.6289714285714	-32.0651285714287	-19.5181333333333	-45.4378019607843	-33.7568761904762	-25.7078666666666	-35.1842102564102	-28.0527666666667	-65.0507333333333	160.228533333333	-34.9030476190476	-53.9054380952382	-35.706857142857	-31.4619	-32.8846333333332	3	19869484	19966204	3	19868724	19869483	Zm00001d039935	2
intergenic_rr_10850	3	19869484	19966204	0.379371275989731	0.143012776642583								0	0	0	0	0	0	0	0	0	0	0	0	0	0	0	0	0	0	0	0	0	0	0	0				0	0	0	0	0	0	0	0	0	0	0	0	0	0	0	0	0	0	0	0	0	0	0	0	0	246	128	intergenic	96720	16	6	10	6	7	11	7	8	7	5	6	2	0	1	1	2	0	3	1	0	1	1	237	267	280	280	275	315	278	279	284	283	337	50	39	42	50	32	47	58	75	81	50	70	56	63	49	77	77	39	92	53	72	53	78	67	48	90	53	59	49	59	78	46	80	51	65	60	75	69	30	87	54	41	54	318	444	463	444	439	410	2.43735873015872	4.18283953823954	2.13734025974026	4.33810476190476	3.95059482401657	2.3515	3.85192186147187	3.21818155080214	4.08377420725727	5.10589126625009	4.63319523809524	1.71094523809524	0.658928571428571	-0.0694884057971013	-0.136047619047619	-0.455333333333335	0.441945454545455	-0.912780952380953	-0.00330000000000019	0.789426190476191	0.2787	0.0775666666666663	41.9037655080214	-16.6824333333334	-29.6289714285714	-32.0651285714287	-19.5181333333333	-45.4378019607843	-33.7568761904762	-25.7078666666666	-35.1842102564102	-28.0527666666667	-65.0507333333333	160.228533333333	-34.9030476190476	-53.9054380952382	-35.706857142857	-31.4619	-32.8846333333332	3	19869484	19966204	3	19966205	19966663	Zm00001d039936	2
intergenic_rr_10851	3	19966664	19992644	0.318479098042254	0.076934206645176								0	0	0	0	0	0	0	0	0	0	0	0	0	0	0	0	0	0	0	0	0	0	0	0				0	0	0	0	0	0	0	0	0	0	0	0	0	0	0	0	0	0	0	0	0	0	0	0	0	19	9	intergenic	25980	1	0	0	0	0	0	0	0	0	0	0	0	0	1	0	0	0	1	0	1	1	0	23	23	21	20	23	17	16	27	31	22	19	4	10	8	7	14	6	12	3	5	0	6	4	9	5	3	6	2	8	8	5	2	4	4	2	2	2	7	2	8	4	1	4	1	6	4	2	5	3	5	1	4	6	61	32	34	23	28	26	3.02669851201027	2.22031151346693	2.45955960736948	2.42277085265877	2.51054312935157	2.49838963380467	2.69481350548769	2.61506761754355	2.50133512424213	2.71529048694264	2.71796749654477	0.621691709470773	0.106602343706215	-0.446777781808033	0.0318719291708736	0.082204439216646	0.0367021988643753	-0.482821719431958	0.0763726306278644	-0.477026088370636	-0.374277219885476	0.112527967533564	18.9956743684926	7.28456673381579	9.19025739443429	9.38824034627561	7.83764555393581	12.6698615312916	12.5921700291437	4.93275766754403	2.42709484581631	10.0941307037307	10.2122025448218	27.331415038487	8.37963263666254	10.1966486556922	17.4340087901923	15.1983295510396	13.3009980041342	3	19966664	19992644	3	19966205	19966663	Zm00001d039936	2
intergenic_rr_10851	3	19966664	19992644	0.318479098042254	0.076934206645176								0	0	0	0	0	0	0	0	0	0	0	0	0	0	0	0	0	0	0	0	0	0	0	0				0	0	0	0	0	0	0	0	0	0	0	0	0	0	0	0	0	0	0	0	0	0	0	0	0	19	9	intergenic	25980	1	0	0	0	0	0	0	0	0	0	0	0	0	1	0	0	0	1	0	1	1	0	23	23	21	20	23	17	16	27	31	22	19	4	10	8	7	14	6	12	3	5	0	6	4	9	5	3	6	2	8	8	5	2	4	4	2	2	2	7	2	8	4	1	4	1	6	4	2	5	3	5	1	4	6	61	32	34	23	28	26	3.02669851201027	2.22031151346693	2.45955960736948	2.42277085265877	2.51054312935157	2.49838963380467	2.69481350548769	2.61506761754355	2.50133512424213	2.71529048694264	2.71796749654477	0.621691709470773	0.106602343706215	-0.446777781808033	0.0318719291708736	0.082204439216646	0.0367021988643753	-0.482821719431958	0.0763726306278644	-0.477026088370636	-0.374277219885476	0.112527967533564	18.9956743684926	7.28456673381579	9.19025739443429	9.38824034627561	7.83764555393581	12.6698615312916	12.5921700291437	4.93275766754403	2.42709484581631	10.0941307037307	10.2122025448218	27.331415038487	8.37963263666254	10.1966486556922	17.4340087901923	15.1983295510396	13.3009980041342	3	19966664	19992644	3	19992645	19995472	Zm00001d039937	2
intergenic_rr_10852	3	19995473	19997046	0	0								0	0	0	0	0	0	0	0	0	0	0	0	0	0	0	0	0	0	0	0	0	0	0	0				0	0	0	0	0	0	0	0	0	0	0	0	0	0	0	0	0	0	0	0	0	0	0	0	0	0	0	intergenic	1573	0	0	0	0	0	0	0	0	0	0	0	0	0	0	0	0	0	0	0	0	0	0	0	0	0	0	0	0	0	0	0	0	0	0	0	0	0	0	0	0	0	0	0	0	0	0	0	0	0	0	0	0	0	0	0	0	0	0	0	0	0	0	0	0	0	0	0	0	0	0	0	0	0	0	0	0	0	0	0	0	0	2.36331396564699e-05	1.54488080629639e-05	1.11363358489957e-05	1.3277315388196e-05	1.11177053748901e-05	4.36704174253419e-05	0.000507176204821095	7.85625343135834e-06	2.61017232895904e-05	3.17673056269659e-05	1.79395849938743e-06	0	0.0024	0	0	0	0	0	0	0	0	0	1.10543950398344e-06	1.03613521564564e-06	3.81385677530975e-06	6.98716703536319e-06	7.29571984435798e-07	0	1.47221798526173e-06	1.12723108760524e-05	7.92184514532783e-06	4.97748384997513e-06	1.96659406630026e-06	0.0473121258311567	1.06724102898412e-06	0.0613428627927852	3.66140803458185e-06	1.95145749481644e-06	0.018006426254089	3	19995473	19997046	3	19992645	19995472	Zm00001d039937	2
intergenic_rr_10852	3	19995473	19997046	0	0								0	0	0	0	0	0	0	0	0	0	0	0	0	0	0	0	0	0	0	0	0	0	0	0				0	0	0	0	0	0	0	0	0	0	0	0	0	0	0	0	0	0	0	0	0	0	0	0	0	0	0	intergenic	1573	0	0	0	0	0	0	0	0	0	0	0	0	0	0	0	0	0	0	0	0	0	0	0	0	0	0	0	0	0	0	0	0	0	0	0	0	0	0	0	0	0	0	0	0	0	0	0	0	0	0	0	0	0	0	0	0	0	0	0	0	0	0	0	0	0	0	0	0	0	0	0	0	0	0	0	0	0	0	0	0	0	2.36331396564699e-05	1.54488080629639e-05	1.11363358489957e-05	1.3277315388196e-05	1.11177053748901e-05	4.36704174253419e-05	0.000507176204821095	7.85625343135834e-06	2.61017232895904e-05	3.17673056269659e-05	1.79395849938743e-06	0	0.0024	0	0	0	0	0	0	0	0	0	1.10543950398344e-06	1.03613521564564e-06	3.81385677530975e-06	6.98716703536319e-06	7.29571984435798e-07	0	1.47221798526173e-06	1.12723108760524e-05	7.92184514532783e-06	4.97748384997513e-06	1.96659406630026e-06	0.0473121258311567	1.06724102898412e-06	0.0613428627927852	3.66140803458185e-06	1.95145749481644e-06	0.018006426254089	3	19995473	19997046	3	19997047	19999901	Zm00001d039938	2
intergenic_rr_10853	3	19999902	20004767	0	0								0	0	0	0	0	0	0	0	0	0	0	0	0	0	0	0	0	0	0	0	0	0	0	0				0	0	0	0	0	0	0	0	0	0	0	0	0	0	0	0	0	0	0	0	0	0	0	0	0	0	0	intergenic	4865	0	0	0	0	0	0	0	0	0	0	0	0	0	0	0	0	0	0	0	0	0	0	0	0	0	0	0	0	0	0	0	0	0	0	0	0	0	0	0	0	0	0	0	0	0	0	0	0	0	0	0	0	0	0	0	0	0	0	0	0	0	0	0	0	0	0	0	0	0	0	0	0	0	0	0	0	0	0	0	0	0	3.63985741260402e-05	2.51931817387531e-05	2.6860310955413e-05	1.41588123250573e-05	2.95768505105635e-05	4.81932624452701e-05	2.01927878627807e-05	1.68951473608656e-05	2.5181004850409e-05	3.1344788230095e-05	1.79395849938743e-06	0	0	0	0	0	0	0	0	0	0	0	1.10543950398344e-06	1.03613521564564e-06	2.38532306713272e-06	4.12007713161549e-06	7.29571984435798e-07	0	1.47221798526173e-06	6.69536465452475e-06	7.92184514532783e-06	3.87251147428452e-06	1.96659406630026e-06	4.81383655184126e-05	0	1.4871993674242e-06	3.66140803458185e-06	1.95145749481644e-06	6.42625408899869e-06	3	19999902	20004767	3	19997047	19999901	Zm00001d039938	2
intergenic_rr_10853	3	19999902	20004767	0	0								0	0	0	0	0	0	0	0	0	0	0	0	0	0	0	0	0	0	0	0	0	0	0	0				0	0	0	0	0	0	0	0	0	0	0	0	0	0	0	0	0	0	0	0	0	0	0	0	0	0	0	intergenic	4865	0	0	0	0	0	0	0	0	0	0	0	0	0	0	0	0	0	0	0	0	0	0	0	0	0	0	0	0	0	0	0	0	0	0	0	0	0	0	0	0	0	0	0	0	0	0	0	0	0	0	0	0	0	0	0	0	0	0	0	0	0	0	0	0	0	0	0	0	0	0	0	0	0	0	0	0	0	0	0	0	0	3.63985741260402e-05	2.51931817387531e-05	2.6860310955413e-05	1.41588123250573e-05	2.95768505105635e-05	4.81932624452701e-05	2.01927878627807e-05	1.68951473608656e-05	2.5181004850409e-05	3.1344788230095e-05	1.79395849938743e-06	0	0	0	0	0	0	0	0	0	0	0	1.10543950398344e-06	1.03613521564564e-06	2.38532306713272e-06	4.12007713161549e-06	7.29571984435798e-07	0	1.47221798526173e-06	6.69536465452475e-06	7.92184514532783e-06	3.87251147428452e-06	1.96659406630026e-06	4.81383655184126e-05	0	1.4871993674242e-06	3.66140803458185e-06	1.95145749481644e-06	6.42625408899869e-06	3	19999902	20004767	3	20004768	20010840	Zm00001d039940	2
intergenic_rr_10854	3	20010841	20014551	0.258583201652925	0.188363581671265								0	0	0	0	0	0	0	0	0	0	0	0	0	0	0	0	0	0	0	0	0	0	0	0				0	0	0	0	0	0	0	0	0	0	0	0	0	0	0	0	0	0	0	0	0	0	0	0	0	138	108	intergenic	3710	6	2	2	1	3	4	3	4	2	2	3	1	0	0	1	1	1	1	0	0	1	0	114	71	65	90	91	76	87	85	85	76	67	67	73	69	58	71	35	54	19	12	18	27	16	19	13	17	21	12	29	19	24	15	18	22	14	21	12	22	22	20	13	11	17	16	20	14	12	29	14	20	15	11	17	427	124	137	131	111	118	6.75972912530262	6.26959932321873	5.94872224765262	6.42031724738676	5.27445584185434	5.12627359836895	5.1473466127634	4.53551800780764	5.92814477842419	5.77652916971917	5.21904410137894	1.80301717876503	0.190360674233296	0.144155962141307	-0.408618313428714	-0.338291593737522	-0.257640882372941	-0.296485422023296	0.155649630796612	0.259773133706457	-0.221686518736394	0.183795558817134	-4.64838054876437	-0.207649317438793	0.959087080414832	-9.69005297745883	-13.2191046915658	-6.29384486651982	-7.03476894602008	-7.48905369433084	-5.43609090936475	-1.78269091580935	-1.347939707945	5.13562332443541	-5.74098764968059	-6.59780752213311	-2.40041132278418	5.09897761099627	1.20894788582015	3	20010841	20014551	3	20004768	20010840	Zm00001d039940	2
intergenic_rr_10854	3	20010841	20014551	0.258583201652925	0.188363581671265								0	0	0	0	0	0	0	0	0	0	0	0	0	0	0	0	0	0	0	0	0	0	0	0				0	0	0	0	0	0	0	0	0	0	0	0	0	0	0	0	0	0	0	0	0	0	0	0	0	138	108	intergenic	3710	6	2	2	1	3	4	3	4	2	2	3	1	0	0	1	1	1	1	0	0	1	0	114	71	65	90	91	76	87	85	85	76	67	67	73	69	58	71	35	54	19	12	18	27	16	19	13	17	21	12	29	19	24	15	18	22	14	21	12	22	22	20	13	11	17	16	20	14	12	29	14	20	15	11	17	427	124	137	131	111	118	6.75972912530262	6.26959932321873	5.94872224765262	6.42031724738676	5.27445584185434	5.12627359836895	5.1473466127634	4.53551800780764	5.92814477842419	5.77652916971917	5.21904410137894	1.80301717876503	0.190360674233296	0.144155962141307	-0.408618313428714	-0.338291593737522	-0.257640882372941	-0.296485422023296	0.155649630796612	0.259773133706457	-0.221686518736394	0.183795558817134	-4.64838054876437	-0.207649317438793	0.959087080414832	-9.69005297745883	-13.2191046915658	-6.29384486651982	-7.03476894602008	-7.48905369433084	-5.43609090936475	-1.78269091580935	-1.347939707945	5.13562332443541	-5.74098764968059	-6.59780752213311	-2.40041132278418	5.09897761099627	1.20894788582015	3	20010841	20014551	3	20014552	20015052	Zm00001d039941	2
intergenic_rr_10855	3	20015053	20067713	0.189299646236553	0.138123756503537	0.378888888888889	4.845	1.66923076923077	0.232328614008942				0	0	0	0	0	0	0	0	0	0	0	0	0	0	0	0	0	0	0	0	0	0	0	0				0	0	0	0	0	0	0	0	0	0	0	0	0	0	0	0	0	0	0	0	0	0	0	0	1	477	331	intergenic	52660	30	22	21	18	23	19	19	21	20	18	21	7	0	1	1	2	3	2	4	4	3	0	418	364	350	333	337	298	327	325	334	346	323	228	264	270	268	208	227	296	96	110	50	115	80	95	75	91	123	53	121	58	99	83	106	127	58	103	69	108	72	112	122	55	92	73	121	77	113	114	74	134	78	95	70	1761	621	628	642	652	678	1.09921428571429	-0.313073742540496	0.463524009324011	1.10427619047618	-0.497033333333327	1.05763333333333	1.49267222222222	0.012799999999995	0.256770707070711	1.26526666666665	-0.285917582417589	1.87056666666667	0.72722380952381	0.656166666666667	0.1626	-0.0821999999999989	-0.666266666666668	-0.210255555555554	-1.22496666666666	-1.18636666666667	-0.591890476190477	0.803522222222222	32.5120000000001	-25.7278000000001	-22.3367	-3.85463333333331	-22.3597333333333	1.63893333333334	-6.98953333333344	-9.88039999999995	-18.9690000000001	-18.7717333333332	-10.4816666666668	-228.688609523809	-38.6842333333335	-44.1493888888892	-57.465568671679	-54.1890857142856	-60.996766666667	3	20015053	20067713	3	20014552	20015052	Zm00001d039941	2
intergenic_rr_10855	3	20015053	20067713	0.189299646236553	0.138123756503537	0.378888888888889	4.845	1.66923076923077	0.232328614008942				0	0	0	0	0	0	0	0	0	0	0	0	0	0	0	0	0	0	0	0	0	0	0	0				0	0	0	0	0	0	0	0	0	0	0	0	0	0	0	0	0	0	0	0	0	0	0	0	1	477	331	intergenic	52660	30	22	21	18	23	19	19	21	20	18	21	7	0	1	1	2	3	2	4	4	3	0	418	364	350	333	337	298	327	325	334	346	323	228	264	270	268	208	227	296	96	110	50	115	80	95	75	91	123	53	121	58	99	83	106	127	58	103	69	108	72	112	122	55	92	73	121	77	113	114	74	134	78	95	70	1761	621	628	642	652	678	1.09921428571429	-0.313073742540496	0.463524009324011	1.10427619047618	-0.497033333333327	1.05763333333333	1.49267222222222	0.012799999999995	0.256770707070711	1.26526666666665	-0.285917582417589	1.87056666666667	0.72722380952381	0.656166666666667	0.1626	-0.0821999999999989	-0.666266666666668	-0.210255555555554	-1.22496666666666	-1.18636666666667	-0.591890476190477	0.803522222222222	32.5120000000001	-25.7278000000001	-22.3367	-3.85463333333331	-22.3597333333333	1.63893333333334	-6.98953333333344	-9.88039999999995	-18.9690000000001	-18.7717333333332	-10.4816666666668	-228.688609523809	-38.6842333333335	-44.1493888888892	-57.465568671679	-54.1890857142856	-60.996766666667	3	20015053	20067713	3	20067714	20068163	Zm00001d039942	2
intergenic_rr_10856	3	20068164	20126202	0.164637231619433	0.121077951260446	-2.0125625	7.52333333333333	1.79791666666667	3.9928756097561				0	0	0	0	0	0	0	0	0	0	0	0	0	0	0	0	0	0	0	0	0	0	0	0				0	0	0	0	0	0	0	0	0	0	0	0	0	0	0	0	0	0	0	0	0	0	0	0	0	605	338	intergenic	58038	29	18	17	16	18	20	17	17	19	18	17	6	2	2	3	4	7	1	4	3	4	4	473	412	425	415	402	427	410	375	408	400	394	279	345	239	249	225	223	274	127	166	79	146	102	120	110	141	178	78	131	93	128	98	139	161	75	141	107	122	94	157	175	86	155	80	133	109	137	154	97	161	109	125	110	1834	850	847	839	895	893	0.694083333333314	0.880898484848476	1.71760952380953	2.38121666666666	0.975170676691739	0.551999145299142	1.77115	1.64918095238096	0.773257142857148	1.22401111111112	1.83507222222223	2.90313333333333	0.149066666666667	0.195319047619047	-0.420800000000002	-0.567166666666668	-1.87196666666667	0.514199999999999	-0.600933333333334	-0.125266666666665	-0.599266666666668	-0.364952380952384	31.0512333333332	-6.35233333333309	-9.6356333333336	-15.3467666666667	-1.78080000000023	-19.8119999999999	-6.05103333333335	10.4526333333332	-9.21286666666646	2.36819999999983	0.215233333333572	-236.540466666667	-38.1209	-37.0609666666671	-12.3779333333333	-58.5688333333335	-63.8109000000005	3	20068164	20126202	3	20067714	20068163	Zm00001d039942	2
intergenic_rr_10856	3	20068164	20126202	0.164637231619433	0.121077951260446	-2.0125625	7.52333333333333	1.79791666666667	3.9928756097561				0	0	0	0	0	0	0	0	0	0	0	0	0	0	0	0	0	0	0	0	0	0	0	0				0	0	0	0	0	0	0	0	0	0	0	0	0	0	0	0	0	0	0	0	0	0	0	0	0	605	338	intergenic	58038	29	18	17	16	18	20	17	17	19	18	17	6	2	2	3	4	7	1	4	3	4	4	473	412	425	415	402	427	410	375	408	400	394	279	345	239	249	225	223	274	127	166	79	146	102	120	110	141	178	78	131	93	128	98	139	161	75	141	107	122	94	157	175	86	155	80	133	109	137	154	97	161	109	125	110	1834	850	847	839	895	893	0.694083333333314	0.880898484848476	1.71760952380953	2.38121666666666	0.975170676691739	0.551999145299142	1.77115	1.64918095238096	0.773257142857148	1.22401111111112	1.83507222222223	2.90313333333333	0.149066666666667	0.195319047619047	-0.420800000000002	-0.567166666666668	-1.87196666666667	0.514199999999999	-0.600933333333334	-0.125266666666665	-0.599266666666668	-0.364952380952384	31.0512333333332	-6.35233333333309	-9.6356333333336	-15.3467666666667	-1.78080000000023	-19.8119999999999	-6.05103333333335	10.4526333333332	-9.21286666666646	2.36819999999983	0.215233333333572	-236.540466666667	-38.1209	-37.0609666666671	-12.3779333333333	-58.5688333333335	-63.8109000000005	3	20068164	20126202	3	20126203	20126790	Zm00001d039944	2
intergenic_rr_10857	3	20126791	20167523	0.140523929698719	0.10133231930143	-2.39133333333333		-1.6296	-2.40702040816327				0	0	0	0	0	0	0	0	0	0	0	0	0	0	0	0	0	0	0	0	0	0	0	0				0	0	0	0	0	0	0	0	0	0	0	0	0	0	0	0	0	0	0	0	0	0	0	0	1	181	135	intergenic	40732	29	15	17	15	17	18	18	19	16	15	17	12	0	0	1	0	0	1	0	0	2	1	316	224	190	193	179	188	191	181	190	177	158	223	221	156	202	158	113	183	61	62	36	55	44	40	42	52	66	32	54	35	44	36	52	61	22	57	46	39	41	65	58	37	56	45	43	36	58	63	37	70	30	57	36	1256	340	319	318	340	351	-0.353425233808739	2.91833711712265	1.62196630036629	2.84429491341992	1.69509499389499	1.59747810551517	1.20414301531802	0.216969011544006	2.49558840048839	3.42545857753357	1.39241095238096	-1.30265314009661	0.510042857142857	0.363305844155844	-0.228547619047619	0.398478385357333	0.431877128427128	-0.133478787878788	0.332222802197802	0.755660173160172	-0.433771367521367	-0.0488148343228836	-8.29873289036556	-18.8735047619047	-0.446221212121202	-1.86512142857143	5.83372380952369	2.71335952380957	-4.04500285714286	5.12626493506491	-0.349545295055634	4.66817475780843	14.615582034632	-187.122021428572	-18.847080952381	-2.79624545454573	2.11967337662333	-10.8890166666667	-18.3957500000003	3	20126791	20167523	3	20126203	20126790	Zm00001d039944	2
intergenic_rr_10857	3	20126791	20167523	0.140523929698719	0.10133231930143	-2.39133333333333		-1.6296	-2.40702040816327				0	0	0	0	0	0	0	0	0	0	0	0	0	0	0	0	0	0	0	0	0	0	0	0				0	0	0	0	0	0	0	0	0	0	0	0	0	0	0	0	0	0	0	0	0	0	0	0	1	181	135	intergenic	40732	29	15	17	15	17	18	18	19	16	15	17	12	0	0	1	0	0	1	0	0	2	1	316	224	190	193	179	188	191	181	190	177	158	223	221	156	202	158	113	183	61	62	36	55	44	40	42	52	66	32	54	35	44	36	52	61	22	57	46	39	41	65	58	37	56	45	43	36	58	63	37	70	30	57	36	1256	340	319	318	340	351	-0.353425233808739	2.91833711712265	1.62196630036629	2.84429491341992	1.69509499389499	1.59747810551517	1.20414301531802	0.216969011544006	2.49558840048839	3.42545857753357	1.39241095238096	-1.30265314009661	0.510042857142857	0.363305844155844	-0.228547619047619	0.398478385357333	0.431877128427128	-0.133478787878788	0.332222802197802	0.755660173160172	-0.433771367521367	-0.0488148343228836	-8.29873289036556	-18.8735047619047	-0.446221212121202	-1.86512142857143	5.83372380952369	2.71335952380957	-4.04500285714286	5.12626493506491	-0.349545295055634	4.66817475780843	14.615582034632	-187.122021428572	-18.847080952381	-2.79624545454573	2.11967337662333	-10.8890166666667	-18.3957500000003	3	20126791	20167523	3	20167524	20169961	Zm00001d039946	2
intergenic_rr_10858	3	20169962	20216142	0.25468510206688	0.148679248677079	1.8382	4.80666666666667	3.04028260869565	-0.298518159806295				0	0	0	0	0	0	0	0	0	0	0	0	0	0	0	0	0	0	0	0	0	0	0	0				0	0	0	0	0	0	0	0	0	0	0	0	0	0	0	0	0	0	0	0	0	0	0	0	0	1148	653	intergenic	46180	38	21	20	16	20	22	20	22	22	19	21	11	4	4	7	3	5	7	3	4	5	6	924	658	653	668	679	659	672	676	727	645	656	379	345	397	355	299	194	423	263	254	169	275	183	229	222	243	258	154	266	169	213	189	263	314	158	284	166	237	183	257	300	158	274	177	224	187	281	305	152	286	171	235	173	2392	1595	1491	1603	1576	1603	-2.03377655677657	1.39626666666664	1.93218571428574	3.86993333333333	1.55129761904762	0.510533333333321	1.55163333333335	1.0072238095238	0.377500000000001	2.1352380952381	1.26518333333334	1.88670000000001	-0.634933333333333	-0.412633333333333	-2.61516666666667	0.3367	-1.13856666666667	-2.44153809523809	-0.258033333333331	-1.07710476190476	-1.15506666666667	-1.1697	-147.457299999999	-107.3453	-112.6943	-121.398866666667	-139.300966666667	-128.7152	-120.4568	-125.975304761905	-162.0119	-106.842733333333	-123.321766666666	-423.619200000001	-389.781233333334	-337.309633333333	-429.546566666666	-407.961766666667	-380.549766666667	3	20169962	20216142	3	20167524	20169961	Zm00001d039946	2
intergenic_rr_10858	3	20169962	20216142	0.25468510206688	0.148679248677079	1.8382	4.80666666666667	3.04028260869565	-0.298518159806295				0	0	0	0	0	0	0	0	0	0	0	0	0	0	0	0	0	0	0	0	0	0	0	0				0	0	0	0	0	0	0	0	0	0	0	0	0	0	0	0	0	0	0	0	0	0	0	0	0	1148	653	intergenic	46180	38	21	20	16	20	22	20	22	22	19	21	11	4	4	7	3	5	7	3	4	5	6	924	658	653	668	679	659	672	676	727	645	656	379	345	397	355	299	194	423	263	254	169	275	183	229	222	243	258	154	266	169	213	189	263	314	158	284	166	237	183	257	300	158	274	177	224	187	281	305	152	286	171	235	173	2392	1595	1491	1603	1576	1603	-2.03377655677657	1.39626666666664	1.93218571428574	3.86993333333333	1.55129761904762	0.510533333333321	1.55163333333335	1.0072238095238	0.377500000000001	2.1352380952381	1.26518333333334	1.88670000000001	-0.634933333333333	-0.412633333333333	-2.61516666666667	0.3367	-1.13856666666667	-2.44153809523809	-0.258033333333331	-1.07710476190476	-1.15506666666667	-1.1697	-147.457299999999	-107.3453	-112.6943	-121.398866666667	-139.300966666667	-128.7152	-120.4568	-125.975304761905	-162.0119	-106.842733333333	-123.321766666666	-423.619200000001	-389.781233333334	-337.309633333333	-429.546566666666	-407.961766666667	-380.549766666667	3	20169962	20216142	3	20216143	20227371	Zm00001d039947	2
intergenic_rr_10859	3	20227372	20366778	0.221874161029615	0.117046670779134	1.70062962962963		3.70089756097561	3.93043512658228				0	0	0	0	0	0	0	0	0	0	0	0	0	0	0	0	0	0	0	0	0	0	0	0				0	0	0	0	0	0	0	0	0	0	0	0	0	0	0	0	0	0	0	0	0	0	0	0	0	951	546	intergenic	139406	39	22	23	19	24	24	21	21	22	21	22	7	3	2	4	4	7	2	6	4	5	2	1005	710	726	728	752	720	728	685	686	696	672	316	307	298	272	261	211	311	264	257	145	258	173	216	168	254	267	128	283	188	214	180	244	280	138	257	168	236	195	230	276	159	263	185	216	174	287	292	143	270	166	232	174	1976	1481	1513	1515	1502	1564	-2.16789999999999	-0.220899999999975	0.0387333333333331	1.86423333333333	-0.91556666666667	-0.59836666666666	-0.19693333333332	0.0355666666666714	0.283333333333342	0.57083333333334	0.349500000000003	5.82636666666667	0.415000000000001	0.9277	0.073333333333335	-0.2764	-1.42886666666667	0.843733333333335	-0.9917	0.1364	-0.0892666666666671	1.03563333333333	-81.6444666666665	-27.8984	-58.0177000000005	-35.3582000000002	-55.1213666666666	-33.0039666666668	-40.6733	-20.5192999999991	-24.2236666666667	-31.1071666666664	-20.4710333333335	-66.8438666666666	-77.0846666666664	-85.5817666666665	-68.7343666666659	-77.1829666666663	-111.918666666668	3	20227372	20366778	3	20216143	20227371	Zm00001d039947	2
intergenic_rr_10859	3	20227372	20366778	0.221874161029615	0.117046670779134	1.70062962962963		3.70089756097561	3.93043512658228				0	0	0	0	0	0	0	0	0	0	0	0	0	0	0	0	0	0	0	0	0	0	0	0				0	0	0	0	0	0	0	0	0	0	0	0	0	0	0	0	0	0	0	0	0	0	0	0	0	951	546	intergenic	139406	39	22	23	19	24	24	21	21	22	21	22	7	3	2	4	4	7	2	6	4	5	2	1005	710	726	728	752	720	728	685	686	696	672	316	307	298	272	261	211	311	264	257	145	258	173	216	168	254	267	128	283	188	214	180	244	280	138	257	168	236	195	230	276	159	263	185	216	174	287	292	143	270	166	232	174	1976	1481	1513	1515	1502	1564	-2.16789999999999	-0.220899999999975	0.0387333333333331	1.86423333333333	-0.91556666666667	-0.59836666666666	-0.19693333333332	0.0355666666666714	0.283333333333342	0.57083333333334	0.349500000000003	5.82636666666667	0.415000000000001	0.9277	0.073333333333335	-0.2764	-1.42886666666667	0.843733333333335	-0.9917	0.1364	-0.0892666666666671	1.03563333333333	-81.6444666666665	-27.8984	-58.0177000000005	-35.3582000000002	-55.1213666666666	-33.0039666666668	-40.6733	-20.5192999999991	-24.2236666666667	-31.1071666666664	-20.4710333333335	-66.8438666666666	-77.0846666666664	-85.5817666666665	-68.7343666666659	-77.1829666666663	-111.918666666668	3	20227372	20366778	3	20366779	20367924	Zm00001d039951	2
intergenic_rr_1086	1	41195405	41269097	0.354383462192538	0.262793851207652	1.52907692307692	3.775	2.24578571428571	1.23229329113924				0	0	0	0	0	0	0	0	0	0	0	0	0	0	0	0	0	0	0	0	0	0	0	0				0	0	0	0	0	0	0	0	0	0	0	0	0	0	0	0	0	0	0	0	0	0	0	0	3	1401	711	intergenic	73692	28	20	22	20	22	22	20	20	19	25	20	7	4	2	3	1	1	2	2	4	2	1	692	397	399	450	408	410	409	403	408	421	414	210	223	188	188	155	132	164	116	149	72	139	88	113	74	122	148	76	123	77	124	80	125	150	65	131	83	132	110	142	146	83	149	89	132	114	111	129	72	129	93	139	106	1260	751	750	796	855	778	3.01806666666667	2.25696666666665	1.52336666666665	2.37853333333332	1.36515714285713	0.92726666666665	1.79446666666666	2.22213333333333	2.89656666666667	0.0426333333333382	2.42943809523809	4.10323333333334	-0.515433333333333	0.507233333333333	-0.0165333333333346	1.3493	0.907233333333333	0.4752	0.358066666666665	-0.622800000000001	0.4481	0.6429	20.9464666666661	44.9089999999998	39.3551000000002	17.0118000000001	32.4930333333331	34.6315333333335	38.7652666666668	41.9627333333334	31.1613000000001	31.9660666666665	29.2918333333332	145.173700000001	90.6138333333329	96.2715333333332	73.2364333333335	51.4134666666668	82.4268000000003	1	41195405	41269097	1	41195076	41195404	Zm00001d028624	2
intergenic_rr_1086	1	41195405	41269097	0.354383462192538	0.262793851207652	1.52907692307692	3.775	2.24578571428571	1.23229329113924				0	0	0	0	0	0	0	0	0	0	0	0	0	0	0	0	0	0	0	0	0	0	0	0				0	0	0	0	0	0	0	0	0	0	0	0	0	0	0	0	0	0	0	0	0	0	0	0	3	1401	711	intergenic	73692	28	20	22	20	22	22	20	20	19	25	20	7	4	2	3	1	1	2	2	4	2	1	692	397	399	450	408	410	409	403	408	421	414	210	223	188	188	155	132	164	116	149	72	139	88	113	74	122	148	76	123	77	124	80	125	150	65	131	83	132	110	142	146	83	149	89	132	114	111	129	72	129	93	139	106	1260	751	750	796	855	778	3.01806666666667	2.25696666666665	1.52336666666665	2.37853333333332	1.36515714285713	0.92726666666665	1.79446666666666	2.22213333333333	2.89656666666667	0.0426333333333382	2.42943809523809	4.10323333333334	-0.515433333333333	0.507233333333333	-0.0165333333333346	1.3493	0.907233333333333	0.4752	0.358066666666665	-0.622800000000001	0.4481	0.6429	20.9464666666661	44.9089999999998	39.3551000000002	17.0118000000001	32.4930333333331	34.6315333333335	38.7652666666668	41.9627333333334	31.1613000000001	31.9660666666665	29.2918333333332	145.173700000001	90.6138333333329	96.2715333333332	73.2364333333335	51.4134666666668	82.4268000000003	1	41195405	41269097	1	41269098	41270850	Zm00001d028625	2
intergenic_rr_10860	3	20367925	20507988	0.190656616004288	0.108692250073553	0.705481481481482		-0.440574193548387	0.454775167785235				0	0	0	0	0	0	0	0	0	0	0	0	0	0	0	0	0	0	0	0	0	0	0	0				0	0	0	0	0	0	0	0	0	0	0	0	0	0	0	0	0	0	0	0	0	0	0	0	0	937	441	intergenic	140063	42	28	26	24	27	29	25	24	27	26	29	10	5	3	5	3	4	2	6	6	5	8	907	732	711	739	708	727	720	718	713	680	693	248	247	281	241	215	175	273	226	282	144	235	137	189	171	247	217	134	240	172	214	176	251	278	136	247	152	200	203	229	274	145	249	151	210	179	286	260	137	250	153	195	185	1680	1384	1398	1466	1436	1466	-4.10446666666665	-3.09370000000001	-0.806033333333332	-1.17433809523808	-1.81473333333333	-2.80673333333335	-0.759766666666671	-0.917550000000006	-2.00053333333334	-1.17331111111113	-2.73315714285715	4.49496666666667	-0.565566666666664	0.467500000000002	-0.340166666666661	0.324333333333334	0.764899999999998	1.02773333333333	-0.8209	-0.643566666666665	-0.295966666666667	-1.54893333333333	-32.3760666666665	-37.8682333333331	-45.897466666667	-42.6909333333334	-34.3247333333327	-41.2503333333341	-34.8248333333331	-43.4465666666659	-49.0585333333334	-15.5966666666662	-35.3223333333328	-19.4552000000001	-27.5597333333321	-43.3347333333331	-48.0696	-46.7247333333326	-61.7781666666672	3	20367925	20507988	3	20366779	20367924	Zm00001d039951	2
intergenic_rr_10860	3	20367925	20507988	0.190656616004288	0.108692250073553	0.705481481481482		-0.440574193548387	0.454775167785235				0	0	0	0	0	0	0	0	0	0	0	0	0	0	0	0	0	0	0	0	0	0	0	0				0	0	0	0	0	0	0	0	0	0	0	0	0	0	0	0	0	0	0	0	0	0	0	0	0	937	441	intergenic	140063	42	28	26	24	27	29	25	24	27	26	29	10	5	3	5	3	4	2	6	6	5	8	907	732	711	739	708	727	720	718	713	680	693	248	247	281	241	215	175	273	226	282	144	235	137	189	171	247	217	134	240	172	214	176	251	278	136	247	152	200	203	229	274	145	249	151	210	179	286	260	137	250	153	195	185	1680	1384	1398	1466	1436	1466	-4.10446666666665	-3.09370000000001	-0.806033333333332	-1.17433809523808	-1.81473333333333	-2.80673333333335	-0.759766666666671	-0.917550000000006	-2.00053333333334	-1.17331111111113	-2.73315714285715	4.49496666666667	-0.565566666666664	0.467500000000002	-0.340166666666661	0.324333333333334	0.764899999999998	1.02773333333333	-0.8209	-0.643566666666665	-0.295966666666667	-1.54893333333333	-32.3760666666665	-37.8682333333331	-45.897466666667	-42.6909333333334	-34.3247333333327	-41.2503333333341	-34.8248333333331	-43.4465666666659	-49.0585333333334	-15.5966666666662	-35.3223333333328	-19.4552000000001	-27.5597333333321	-43.3347333333331	-48.0696	-46.7247333333326	-61.7781666666672	3	20367925	20507988	3	20507989	20515148	Zm00001d039952	2
intergenic_rr_10861	3	20515149	20547775	0.159454055150711	0.0858934138740412	-2.52875	8.18	0.914117647058823	-0.242458333333333				0	0	0	0	0	0	0	0	0	0	0	0	0	0	0	0	0	0	0	0	0	0	0	0				0	0	0	0	0	0	0	0	0	0	0	0	0	0	0	0	0	0	0	0	0	0	0	0	0	443	192	intergenic	32626	39	27	25	27	26	28	25	26	26	23	25	10	6	0	2	3	7	1	4	2	1	3	731	457	474	485	463	464	446	454	465	447	416	112	95	91	75	78	99	84	112	155	69	123	81	136	106	125	129	71	129	99	120	98	118	158	85	156	96	136	82	133	159	93	140	85	107	114	125	157	81	150	90	123	113	634	782	770	830	831	839	-5.36558121878122	-4.32962254102486	-2.79984480519478	-3.76569798534799	-3.59238799233857	-5.23178333333332	-3.97178534798535	-3.36319332421963	-3.79907511520737	-2.76236375700802	-3.61626515151515	0.515633333333339	-2.0069	1.18923333333333	0.0582333333333329	-0.389533333333332	-2.20923333333333	0.738328571428571	-1.00626666666667	-0.0808000000000002	0.80405	-0.547166666666667	-98.5846333333336	-36.1678333333335	-46.8659333333333	-63.6777333333333	-46.9171666666667	-49.8314333333333	-31.0566857142857	-40.3937	-56.2481000000001	-35.3804	-29.0138666666667	211.0112	-71.5627666666668	-68.5851999999997	-84.445666666667	-95.9316333333333	-100.865066666667	3	20515149	20547775	3	20507989	20515148	Zm00001d039952	2
intergenic_rr_10861	3	20515149	20547775	0.159454055150711	0.0858934138740412	-2.52875	8.18	0.914117647058823	-0.242458333333333				0	0	0	0	0	0	0	0	0	0	0	0	0	0	0	0	0	0	0	0	0	0	0	0				0	0	0	0	0	0	0	0	0	0	0	0	0	0	0	0	0	0	0	0	0	0	0	0	0	443	192	intergenic	32626	39	27	25	27	26	28	25	26	26	23	25	10	6	0	2	3	7	1	4	2	1	3	731	457	474	485	463	464	446	454	465	447	416	112	95	91	75	78	99	84	112	155	69	123	81	136	106	125	129	71	129	99	120	98	118	158	85	156	96	136	82	133	159	93	140	85	107	114	125	157	81	150	90	123	113	634	782	770	830	831	839	-5.36558121878122	-4.32962254102486	-2.79984480519478	-3.76569798534799	-3.59238799233857	-5.23178333333332	-3.97178534798535	-3.36319332421963	-3.79907511520737	-2.76236375700802	-3.61626515151515	0.515633333333339	-2.0069	1.18923333333333	0.0582333333333329	-0.389533333333332	-2.20923333333333	0.738328571428571	-1.00626666666667	-0.0808000000000002	0.80405	-0.547166666666667	-98.5846333333336	-36.1678333333335	-46.8659333333333	-63.6777333333333	-46.9171666666667	-49.8314333333333	-31.0566857142857	-40.3937	-56.2481000000001	-35.3804	-29.0138666666667	211.0112	-71.5627666666668	-68.5851999999997	-84.445666666667	-95.9316333333333	-100.865066666667	3	20515149	20547775	3	20547776	20548475	Zm00001d039953	2
intergenic_rr_10862	3	20548476	20568289	0.156982285336279	0.127146551685263	2.4525		2.46333333333333	5.81748251748252				0	0	0	0	0	0	0	0	0	0	0	0	0	0	0	0	0	0	0	0	0	0	0	0				0	0	0	0	0	0	0	0	0	0	0	0	0	0	0	0	0	0	0	0	0	0	0	0	0	118	78	intergenic	19813	25	13	14	13	18	14	14	13	16	15	15	2	0	1	0	0	3	2	1	0	0	0	345	163	168	174	171	171	160	147	177	148	145	91	78	98	52	56	39	86	55	44	24	47	26	35	26	39	46	26	43	34	32	31	44	55	26	58	26	39	28	41	50	36	53	34	22	29	45	58	27	50	29	26	27	500	257	251	276	265	262	-1.95520477903884	0.860581110482244	0.0766430415786275	0.446268733191021	-1.86178765537248	-0.217130904556418	-0.0315849701976187	0.702390382632835	-1.09371636281599	-0.464909055190041	-0.179796661268876	1.00227884880857	0.393290174799011	-0.0746010192234324	0.294666666666667	0.338004112554113	-1.11046172000043	-0.637901688370109	-0.159847538572539	0.2880831002331	0.337385881895882	0.317850281091458	-92.3649357142856	-24.1729743867243	-28.647092442645	-28.1874823116455	-29.7379756410257	-31.3982120879121	-25.5078556776556	-18.5152795385523	-33.8823030897241	-16.3280663059162	-17.0985407271243	9.02696111111129	-37.3107961437684	-30.8743958797551	-40.7992232332267	-41.6314715091805	-39.3838787012986	3	20548476	20568289	3	20547776	20548475	Zm00001d039953	2
intergenic_rr_10862	3	20548476	20568289	0.156982285336279	0.127146551685263	2.4525		2.46333333333333	5.81748251748252				0	0	0	0	0	0	0	0	0	0	0	0	0	0	0	0	0	0	0	0	0	0	0	0				0	0	0	0	0	0	0	0	0	0	0	0	0	0	0	0	0	0	0	0	0	0	0	0	0	118	78	intergenic	19813	25	13	14	13	18	14	14	13	16	15	15	2	0	1	0	0	3	2	1	0	0	0	345	163	168	174	171	171	160	147	177	148	145	91	78	98	52	56	39	86	55	44	24	47	26	35	26	39	46	26	43	34	32	31	44	55	26	58	26	39	28	41	50	36	53	34	22	29	45	58	27	50	29	26	27	500	257	251	276	265	262	-1.95520477903884	0.860581110482244	0.0766430415786275	0.446268733191021	-1.86178765537248	-0.217130904556418	-0.0315849701976187	0.702390382632835	-1.09371636281599	-0.464909055190041	-0.179796661268876	1.00227884880857	0.393290174799011	-0.0746010192234324	0.294666666666667	0.338004112554113	-1.11046172000043	-0.637901688370109	-0.159847538572539	0.2880831002331	0.337385881895882	0.317850281091458	-92.3649357142856	-24.1729743867243	-28.647092442645	-28.1874823116455	-29.7379756410257	-31.3982120879121	-25.5078556776556	-18.5152795385523	-33.8823030897241	-16.3280663059162	-17.0985407271243	9.02696111111129	-37.3107961437684	-30.8743958797551	-40.7992232332267	-41.6314715091805	-39.3838787012986	3	20548476	20568289	3	20568290	20571434	Zm00001d039956	2
intergenic_rr_10863	3	20571435	20590749	0.199776082259099	0.146775415313487	2.45415625	2.0225	1.9574625	2.13328050275904				0	0	0	0	0	0	0	0	0	0	0	0	0	0	0	0	0	0	0	0	0	0	0	0				0	0	0	0	0	0	0	0	0	0	0	0	0	0	0	0	0	0	0	0	0	0	0	0	0	552	318	intergenic	19314	23	13	15	14	14	16	14	13	13	11	13	4	2	0	0	1	3	0	4	2	2	1	586	367	350	358	318	355	354	343	335	352	344	222	201	197	204	133	100	206	103	114	53	104	64	96	73	97	105	56	125	69	97	65	85	124	43	118	64	96	76	109	117	57	113	66	83	73	99	135	49	111	67	94	66	1263	607	614	606	618	621	2.22472857142859	3.24441428571428	1.83196666666667	2.7718119047619	2.88630606060606	1.46157316017316	2.72333333333334	3.40982222222223	3.6836	3.58093333333333	2.99372222222223	4.2164	-0.1259	1.13386666666667	0.839	0.488333333333334	-0.606533333333334	0.910466666666667	-1.23923333333333	0.0778666666666665	-0.034533333333332	0.579833333333333	-84.5689571428571	-25.6221666666666	-27.5863999999999	-26.3200666666664	-1.28759999999988	-23.0684333333335	-25.9499666666666	-15.4033000000001	-14.2328666666666	-17.6035666666666	-21.7586000000002	-31.586	-8.9045666666666	-11.5891333333333	9.54849999999954	-13.8001999999997	-4.15018333333387	3	20571435	20590749	3	20568290	20571434	Zm00001d039956	2
intergenic_rr_10863	3	20571435	20590749	0.199776082259099	0.146775415313487	2.45415625	2.0225	1.9574625	2.13328050275904				0	0	0	0	0	0	0	0	0	0	0	0	0	0	0	0	0	0	0	0	0	0	0	0				0	0	0	0	0	0	0	0	0	0	0	0	0	0	0	0	0	0	0	0	0	0	0	0	0	552	318	intergenic	19314	23	13	15	14	14	16	14	13	13	11	13	4	2	0	0	1	3	0	4	2	2	1	586	367	350	358	318	355	354	343	335	352	344	222	201	197	204	133	100	206	103	114	53	104	64	96	73	97	105	56	125	69	97	65	85	124	43	118	64	96	76	109	117	57	113	66	83	73	99	135	49	111	67	94	66	1263	607	614	606	618	621	2.22472857142859	3.24441428571428	1.83196666666667	2.7718119047619	2.88630606060606	1.46157316017316	2.72333333333334	3.40982222222223	3.6836	3.58093333333333	2.99372222222223	4.2164	-0.1259	1.13386666666667	0.839	0.488333333333334	-0.606533333333334	0.910466666666667	-1.23923333333333	0.0778666666666665	-0.034533333333332	0.579833333333333	-84.5689571428571	-25.6221666666666	-27.5863999999999	-26.3200666666664	-1.28759999999988	-23.0684333333335	-25.9499666666666	-15.4033000000001	-14.2328666666666	-17.6035666666666	-21.7586000000002	-31.586	-8.9045666666666	-11.5891333333333	9.54849999999954	-13.8001999999997	-4.15018333333387	3	20571435	20590749	3	20590750	20592623	Zm00001d039957	2
intergenic_rr_10864	3	20592624	20688078	0.147361532506784	0.105780694763924	1.85944341085271	5.64830909090909	1.39337841726619	0.880239513556619				0	0	0	0	0	0	0	0	0	0	0	0	0	0	0	0	0	0	0	0	0	0	0	0				0	0	0	0	0	0	0	0	0	0	0	0	0	0	0	0	0	0	0	0	0	0	0	0	0	1505	1010	intergenic	95454	37	25	24	26	23	25	25	21	24	22	24	8	4	2	3	4	6	2	9	6	4	4	1070	730	671	710	676	656	677	690	673	686	671	420	402	381	360	283	193	372	217	258	138	252	156	199	184	230	252	132	265	172	193	172	220	262	119	254	159	192	174	240	276	118	237	157	197	177	240	311	121	268	174	198	167	2411	1404	1415	1379	1402	1479	1.18276666666669	0.330533333333328	1.17413333333334	0.199899999999992	0.703666666666646	0.921000000000003	0.580499999999994	3.21186666666667	0.984600000000018	1.28383333333332	1.19249999999998	9.97443333333334	0.422466666666667	1.42023333333333	0.821666666666665	0.734566666666668	-0.521183333333332	1.0878	-2.4068	-0.973499999999996	0.3365	-0.164299999999999	-69.537876190476	-32.4270999999997	-4.2968333333331	-16.1441809523808	-9.95583333333354	3.95423333333315	-3.9368666666669	-18.3935000000004	-3.2176999999997	-12.7413333333337	-9.9912999999998	-62.4704666666667	46.1989999999994	48.2551666666661	62.5913999999998	35.6932666666664	28.0951333333333	3	20592624	20688078	3	20590750	20592623	Zm00001d039957	2
intergenic_rr_10864	3	20592624	20688078	0.147361532506784	0.105780694763924	1.85944341085271	5.64830909090909	1.39337841726619	0.880239513556619				0	0	0	0	0	0	0	0	0	0	0	0	0	0	0	0	0	0	0	0	0	0	0	0				0	0	0	0	0	0	0	0	0	0	0	0	0	0	0	0	0	0	0	0	0	0	0	0	0	1505	1010	intergenic	95454	37	25	24	26	23	25	25	21	24	22	24	8	4	2	3	4	6	2	9	6	4	4	1070	730	671	710	676	656	677	690	673	686	671	420	402	381	360	283	193	372	217	258	138	252	156	199	184	230	252	132	265	172	193	172	220	262	119	254	159	192	174	240	276	118	237	157	197	177	240	311	121	268	174	198	167	2411	1404	1415	1379	1402	1479	1.18276666666669	0.330533333333328	1.17413333333334	0.199899999999992	0.703666666666646	0.921000000000003	0.580499999999994	3.21186666666667	0.984600000000018	1.28383333333332	1.19249999999998	9.97443333333334	0.422466666666667	1.42023333333333	0.821666666666665	0.734566666666668	-0.521183333333332	1.0878	-2.4068	-0.973499999999996	0.3365	-0.164299999999999	-69.537876190476	-32.4270999999997	-4.2968333333331	-16.1441809523808	-9.95583333333354	3.95423333333315	-3.9368666666669	-18.3935000000004	-3.2176999999997	-12.7413333333337	-9.9912999999998	-62.4704666666667	46.1989999999994	48.2551666666661	62.5913999999998	35.6932666666664	28.0951333333333	3	20592624	20688078	3	20688079	20690571	Zm00001d039958	2
intergenic_rr_10865	3	20690572	20751340	0.167275675616875	0.132276111753531	2.55666666666667		5.48	4.87685393258427				0	0	0	0	0	0	0	0	0	0	0	0	0	0	0	0	0	0	0	0	0	0	0	0				0	0	0	0	0	0	0	0	0	0	0	0	0	0	0	0	0	0	0	0	0	0	0	0	0	330	255	intergenic	60768	24	15	14	15	14	14	12	11	14	11	15	3	1	1	0	3	0	1	4	0	1	0	222	153	135	146	153	135	144	127	152	147	118	233	226	165	160	133	114	198	74	66	45	52	37	59	34	61	68	38	64	31	57	49	58	55	41	57	47	65	48	73	63	39	49	40	61	47	45	85	44	72	49	45	55	1229	367	368	371	371	394	2.36038333333333	2.33900952380953	2.88163492063492	2.4183656641604	3.00124256854257	2.78836269841269	3.98071623931623	4.86110440115441	2.93689894419306	4.35954523809524	2.76320555555555	1.66780346700083	0.151514285714285	0.0534388888888886	0.607825396825397	-0.972662087912088	0.433227272727273	0.141290476190476	-1.39117619047619	0.610214285714286	0.453266666666667	0.932868253968254	53.0083666666666	39.572650793651	41.4226733044733	36.6264000000001	32.2887785714286	40.0089714285714	40.7162222222222	51.0831393939395	33.2625	35.6363	53.6778916666667	-74.0202438095234	25.6161141025642	16.3339666666665	21.9242003663004	24.3834333333335	11.4452000000001	3	20690572	20751340	3	20688079	20690571	Zm00001d039958	2
intergenic_rr_10865	3	20690572	20751340	0.167275675616875	0.132276111753531	2.55666666666667		5.48	4.87685393258427				0	0	0	0	0	0	0	0	0	0	0	0	0	0	0	0	0	0	0	0	0	0	0	0				0	0	0	0	0	0	0	0	0	0	0	0	0	0	0	0	0	0	0	0	0	0	0	0	0	330	255	intergenic	60768	24	15	14	15	14	14	12	11	14	11	15	3	1	1	0	3	0	1	4	0	1	0	222	153	135	146	153	135	144	127	152	147	118	233	226	165	160	133	114	198	74	66	45	52	37	59	34	61	68	38	64	31	57	49	58	55	41	57	47	65	48	73	63	39	49	40	61	47	45	85	44	72	49	45	55	1229	367	368	371	371	394	2.36038333333333	2.33900952380953	2.88163492063492	2.4183656641604	3.00124256854257	2.78836269841269	3.98071623931623	4.86110440115441	2.93689894419306	4.35954523809524	2.76320555555555	1.66780346700083	0.151514285714285	0.0534388888888886	0.607825396825397	-0.972662087912088	0.433227272727273	0.141290476190476	-1.39117619047619	0.610214285714286	0.453266666666667	0.932868253968254	53.0083666666666	39.572650793651	41.4226733044733	36.6264000000001	32.2887785714286	40.0089714285714	40.7162222222222	51.0831393939395	33.2625	35.6363	53.6778916666667	-74.0202438095234	25.6161141025642	16.3339666666665	21.9242003663004	24.3834333333335	11.4452000000001	3	20690572	20751340	3	20751341	20761528	Zm00001d039959	2
intergenic_rr_10866	3	20761529	20813901	0.149623532861596	0.123626954754504	5.155		0.645333333333333	1.49736231884058				0	0	0	0	0	0	0	0	0	0	0	0	0	0	0	0	0	0	0	0	0	0	0	0				0	0	0	0	0	0	0	0	0	0	0	0	0	0	0	0	0	0	0	0	0	0	0	0	0	369	228	intergenic	52372	31	18	22	20	19	22	19	22	22	17	22	1	1	2	1	4	2	0	3	1	1	3	516	339	304	346	303	321	338	316	329	342	304	218	206	146	157	109	104	173	101	111	54	98	73	96	78	113	85	54	128	78	104	79	99	102	67	109	66	121	65	117	114	70	92	70	107	90	99	125	61	118	80	98	80	1113	611	641	629	660	660	-0.942557575757565	0.352838095238106	-1.49892307692308	-0.367799999999999	0.155667323612054	-0.987533333333324	0.00526666666667097	-1.39319999999999	-1.43019166666666	1.10676666666667	-1.50474737484737	3.78923333333334	0.338033333333334	-0.413057142857143	0.203166666666666	-1.11063333333333	-0.256	0.553933333333333	-0.625936363636364	0.16405	0.087933333333333	-0.521133333333333	-83.6993333333331	-41.6717333333334	-23.9176999999999	-51.8367333333334	-27.3105666666666	-36.1235666666667	-48.2317333333334	-28.6015	-37.9505333333334	-38.9730666666666	-32.7172999999999	-103.781366666667	-88.2864047619047	-97.5582476190475	-100.0721	-108.3908	-102.528914285714	3	20761529	20813901	3	20751341	20761528	Zm00001d039959	2
intergenic_rr_10866	3	20761529	20813901	0.149623532861596	0.123626954754504	5.155		0.645333333333333	1.49736231884058				0	0	0	0	0	0	0	0	0	0	0	0	0	0	0	0	0	0	0	0	0	0	0	0				0	0	0	0	0	0	0	0	0	0	0	0	0	0	0	0	0	0	0	0	0	0	0	0	0	369	228	intergenic	52372	31	18	22	20	19	22	19	22	22	17	22	1	1	2	1	4	2	0	3	1	1	3	516	339	304	346	303	321	338	316	329	342	304	218	206	146	157	109	104	173	101	111	54	98	73	96	78	113	85	54	128	78	104	79	99	102	67	109	66	121	65	117	114	70	92	70	107	90	99	125	61	118	80	98	80	1113	611	641	629	660	660	-0.942557575757565	0.352838095238106	-1.49892307692308	-0.367799999999999	0.155667323612054	-0.987533333333324	0.00526666666667097	-1.39319999999999	-1.43019166666666	1.10676666666667	-1.50474737484737	3.78923333333334	0.338033333333334	-0.413057142857143	0.203166666666666	-1.11063333333333	-0.256	0.553933333333333	-0.625936363636364	0.16405	0.087933333333333	-0.521133333333333	-83.6993333333331	-41.6717333333334	-23.9176999999999	-51.8367333333334	-27.3105666666666	-36.1235666666667	-48.2317333333334	-28.6015	-37.9505333333334	-38.9730666666666	-32.7172999999999	-103.781366666667	-88.2864047619047	-97.5582476190475	-100.0721	-108.3908	-102.528914285714	3	20761529	20813901	3	20813902	20816454	Zm00001d039963	2
intergenic_rr_10867	3	20816455	20827147	0.246542888105659	0.136910651489457	-0.343			-0.343				0	0	0	0	0	0	0	0	0	0	0	0	0	0	0	0	0	0	0	0	0	0	0	0				0	0	0	0	0	0	0	0	0	0	0	0	0	0	0	0	0	0	0	0	0	0	0	0	1	458	280	intergenic	10692	34	19	18	20	20	22	19	21	20	17	20	6	2	1	0	0	4	2	4	2	2	3	531	374	364	383	362	370	347	341	349	358	382	296	220	216	163	146	167	240	104	112	58	113	64	117	78	117	118	62	121	89	117	75	115	145	60	134	70	108	82	118	128	68	115	79	107	78	118	144	62	121	68	90	62	1448	645	698	712	693	665	-4.49655735930736	-1.05161666666667	0.283295021645021	-1.14953333333333	-1.55447943722943	-2.19399642579645	-0.562479365079369	-1.64856666666667	-1.02729010989011	0.238450000000007	-0.680042968142978	2.25246666666666	-0.218033333333334	0.283499999999999	1.00548333333333	0.288547619047619	-0.821852380952381	-0.387433333333334	-0.953633333333332	0.105100000000001	-0.2699	-0.695196969696971	-73.3044333333331	-55.0385000000001	-46.9857	-59.8967333333336	-53.3724000000002	-61.6180333333333	-46.2010666666667	-42.5572095238097	-45.9673999999998	-43.1325999999999	-72.1827238095239	-176.506266666666	-91.3719000000001	-105.465866666666	-120.615166666666	-111.099266666667	-86.5195333333332	3	20816455	20827147	3	20813902	20816454	Zm00001d039963	2
intergenic_rr_10867	3	20816455	20827147	0.246542888105659	0.136910651489457	-0.343			-0.343				0	0	0	0	0	0	0	0	0	0	0	0	0	0	0	0	0	0	0	0	0	0	0	0				0	0	0	0	0	0	0	0	0	0	0	0	0	0	0	0	0	0	0	0	0	0	0	0	1	458	280	intergenic	10692	34	19	18	20	20	22	19	21	20	17	20	6	2	1	0	0	4	2	4	2	2	3	531	374	364	383	362	370	347	341	349	358	382	296	220	216	163	146	167	240	104	112	58	113	64	117	78	117	118	62	121	89	117	75	115	145	60	134	70	108	82	118	128	68	115	79	107	78	118	144	62	121	68	90	62	1448	645	698	712	693	665	-4.49655735930736	-1.05161666666667	0.283295021645021	-1.14953333333333	-1.55447943722943	-2.19399642579645	-0.562479365079369	-1.64856666666667	-1.02729010989011	0.238450000000007	-0.680042968142978	2.25246666666666	-0.218033333333334	0.283499999999999	1.00548333333333	0.288547619047619	-0.821852380952381	-0.387433333333334	-0.953633333333332	0.105100000000001	-0.2699	-0.695196969696971	-73.3044333333331	-55.0385000000001	-46.9857	-59.8967333333336	-53.3724000000002	-61.6180333333333	-46.2010666666667	-42.5572095238097	-45.9673999999998	-43.1325999999999	-72.1827238095239	-176.506266666666	-91.3719000000001	-105.465866666666	-120.615166666666	-111.099266666667	-86.5195333333332	3	20816455	20827147	3	20827148	20827558	Zm00001d039964	2
intergenic_rr_10868	3	20827559	20882798	0.227126177264047	0.172363161248951								0	0	0	0	0	0	0	0	0	0	0	0	0	0	0	0	0	0	0	0	0	0	0	0				0	0	0	0	0	0	0	0	0	0	0	0	0	0	0	0	0	0	0	0	0	0	0	0	0	911	651	intergenic	55239	36	21	21	22	23	23	25	22	24	22	24	8	5	0	0	0	2	2	5	2	3	3	489	398	369	386	413	364	394	374	344	373	381	311	316	255	290	221	210	342	109	142	71	121	85	107	87	129	130	84	135	88	133	99	143	157	62	119	86	129	93	118	133	76	112	94	109	92	145	151	76	122	89	104	79	1945	721	798	789	733	766	-0.789900000000024	0.894733333333331	1.7237	0.604033333333337	-0.337366666666679	-0.203433333333333	-0.759699999999985	0.249266666666649	-0.486866666666664	0.94246666666665	-0.531799999999979	3.2387	-1.18446666666667	0.8813	0.917933333333334	0.7988	0.389966666666667	0.176399999999999	-1.22	0.0362666666666658	-0.416123809523809	-0.506319047619047	44.8420333333331	2.61226666666653	4.21819999999997	-0.949733333333427	-3.85783333333313	10.3302047619047	2.55576666666656	9.36193333333341	17.3746666666668	12.9889666666663	1.79480000000018	-369.064	6.65286666666657	-27.1921333333339	-16.5313333333331	10.4435333333333	-6.56418571428549	3	20827559	20882798	3	20827148	20827558	Zm00001d039964	2
intergenic_rr_10868	3	20827559	20882798	0.227126177264047	0.172363161248951								0	0	0	0	0	0	0	0	0	0	0	0	0	0	0	0	0	0	0	0	0	0	0	0				0	0	0	0	0	0	0	0	0	0	0	0	0	0	0	0	0	0	0	0	0	0	0	0	0	911	651	intergenic	55239	36	21	21	22	23	23	25	22	24	22	24	8	5	0	0	0	2	2	5	2	3	3	489	398	369	386	413	364	394	374	344	373	381	311	316	255	290	221	210	342	109	142	71	121	85	107	87	129	130	84	135	88	133	99	143	157	62	119	86	129	93	118	133	76	112	94	109	92	145	151	76	122	89	104	79	1945	721	798	789	733	766	-0.789900000000024	0.894733333333331	1.7237	0.604033333333337	-0.337366666666679	-0.203433333333333	-0.759699999999985	0.249266666666649	-0.486866666666664	0.94246666666665	-0.531799999999979	3.2387	-1.18446666666667	0.8813	0.917933333333334	0.7988	0.389966666666667	0.176399999999999	-1.22	0.0362666666666658	-0.416123809523809	-0.506319047619047	44.8420333333331	2.61226666666653	4.21819999999997	-0.949733333333427	-3.85783333333313	10.3302047619047	2.55576666666656	9.36193333333341	17.3746666666668	12.9889666666663	1.79480000000018	-369.064	6.65286666666657	-27.1921333333339	-16.5313333333331	10.4435333333333	-6.56418571428549	3	20827559	20882798	3	20882799	20892393	Zm00001d039965	2
intergenic_rr_10869	3	20892394	20997442	0.246982970079138	0.161446879717219								0	0	0	0	0	0	0	0	0	0	0	0	0	0	0	0	0	0	0	0	0	0	0	0				0	0	0	0	0	0	0	0	0	0	0	0	0	0	0	0	0	0	0	0	0	0	0	0	1	81	58	intergenic	105048	15	7	7	4	8	7	7	7	7	7	6	2	1	0	0	0	0	0	0	0	0	0	56	76	70	68	79	53	66	58	70	62	67	38	31	31	36	28	24	47	14	22	7	17	9	22	11	11	15	10	27	12	16	7	15	27	7	15	19	27	9	13	17	14	23	9	23	11	9	26	17	16	12	26	16	235	102	98	119	110	122	1.36843448403105	2.73917822187255	2.99782655199943	4.91856393523031	2.141414814079	2.63576033082597	2.75811739869734	2.87270658963861	3.08636934720636	3.0063225145074	3.5542606841353	0.878544234851981	-0.321837620148213	0.185666666666667	0.20379696969697	0.15460626566416	0.166759398496241	0.355614812729215	0.143315259124178	0.305418279569892	0.222051724137931	0.231360183124633	47.4521144474845	2.43409890109879	2.94242496392498	5.19701293732067	-1.15268253968249	11.928768006993	8.69337874131115	13.4849042797346	3.80782041219655	12.1432098825345	5.34711305361306	46.773269043847	19.4397087719298	26.0577488455988	6.68773417985521	17.5496775757575	1.81069047619044	3	20892394	20997442	3	20882799	20892393	Zm00001d039965	2
intergenic_rr_10869	3	20892394	20997442	0.246982970079138	0.161446879717219								0	0	0	0	0	0	0	0	0	0	0	0	0	0	0	0	0	0	0	0	0	0	0	0				0	0	0	0	0	0	0	0	0	0	0	0	0	0	0	0	0	0	0	0	0	0	0	0	1	81	58	intergenic	105048	15	7	7	4	8	7	7	7	7	7	6	2	1	0	0	0	0	0	0	0	0	0	56	76	70	68	79	53	66	58	70	62	67	38	31	31	36	28	24	47	14	22	7	17	9	22	11	11	15	10	27	12	16	7	15	27	7	15	19	27	9	13	17	14	23	9	23	11	9	26	17	16	12	26	16	235	102	98	119	110	122	1.36843448403105	2.73917822187255	2.99782655199943	4.91856393523031	2.141414814079	2.63576033082597	2.75811739869734	2.87270658963861	3.08636934720636	3.0063225145074	3.5542606841353	0.878544234851981	-0.321837620148213	0.185666666666667	0.20379696969697	0.15460626566416	0.166759398496241	0.355614812729215	0.143315259124178	0.305418279569892	0.222051724137931	0.231360183124633	47.4521144474845	2.43409890109879	2.94242496392498	5.19701293732067	-1.15268253968249	11.928768006993	8.69337874131115	13.4849042797346	3.80782041219655	12.1432098825345	5.34711305361306	46.773269043847	19.4397087719298	26.0577488455988	6.68773417985521	17.5496775757575	1.81069047619044	3	20892394	20997442	3	20997443	20999788	Zm00001d039966	2
intergenic_rr_1087	1	41270851	41306016	0.15554535174669	0.138683987790871	3.29	4.8	4.67	2.56830303030303				0	0	0	0	0	0	0	0	0	0	0	0	0	0	0	0	0	0	0	0	0	0	0	0				0	0	0	0	0	0	0	0	0	0	0	0	0	0	0	0	0	0	0	0	0	0	0	0	4	319	265	intergenic	35165	31	21	23	20	19	19	17	23	19	24	21	6	3	2	3	0	1	0	1	0	1	0	401	191	203	195	197	203	199	200	192	222	179	127	145	125	125	115	107	123	61	69	43	67	50	41	39	53	59	35	52	47	49	43	57	58	39	71	43	45	54	53	59	46	66	42	59	41	51	77	49	64	57	63	40	867	370	338	367	366	401	0.501699999999989	0.984899999999982	0.328766666666677	2.25717402597402	2.30715454545456	2.65918571428571	3.27910000000001	0.0983333333333327	2.57423333333334	0.220267676767673	0.691300000000009	1.29707229437229	-0.869466666666666	-0.267450000000001	-0.864771428571427	0.465033333333333	0.108145454545455	0.540633333333333	0.180733333333333	0.779166666666667	0.0950666666666671	0.471647619047619	-32.7810333333333	14.3961666666667	5.59593333333331	5.94626666666679	9.7717000000001	4.24766666666662	10.6365666666666	3.43893333333321	5.96581666666674	-0.985633333333368	13.26045	86.7087666666671	2.36860000000007	13.0421666666667	7.81971428571438	1.43516666666659	-14.9328000000001	1	41270851	41306016	1	41269098	41270850	Zm00001d028625	2
intergenic_rr_1087	1	41270851	41306016	0.15554535174669	0.138683987790871	3.29	4.8	4.67	2.56830303030303				0	0	0	0	0	0	0	0	0	0	0	0	0	0	0	0	0	0	0	0	0	0	0	0				0	0	0	0	0	0	0	0	0	0	0	0	0	0	0	0	0	0	0	0	0	0	0	0	4	319	265	intergenic	35165	31	21	23	20	19	19	17	23	19	24	21	6	3	2	3	0	1	0	1	0	1	0	401	191	203	195	197	203	199	200	192	222	179	127	145	125	125	115	107	123	61	69	43	67	50	41	39	53	59	35	52	47	49	43	57	58	39	71	43	45	54	53	59	46	66	42	59	41	51	77	49	64	57	63	40	867	370	338	367	366	401	0.501699999999989	0.984899999999982	0.328766666666677	2.25717402597402	2.30715454545456	2.65918571428571	3.27910000000001	0.0983333333333327	2.57423333333334	0.220267676767673	0.691300000000009	1.29707229437229	-0.869466666666666	-0.267450000000001	-0.864771428571427	0.465033333333333	0.108145454545455	0.540633333333333	0.180733333333333	0.779166666666667	0.0950666666666671	0.471647619047619	-32.7810333333333	14.3961666666667	5.59593333333331	5.94626666666679	9.7717000000001	4.24766666666662	10.6365666666666	3.43893333333321	5.96581666666674	-0.985633333333368	13.26045	86.7087666666671	2.36860000000007	13.0421666666667	7.81971428571438	1.43516666666659	-14.9328000000001	1	41270851	41306016	1	41306017	41327056	Zm00001d028627	2
intergenic_rr_10870	3	20999789	21008383	0.357361385265888	0.264078024363297								0	0	0	0	0	0	0	0	0	0	0	0	0	0	0	0	0	0	0	0	0	0	0	0				0	0	0	0	0	0	0	0	0	0	0	0	0	0	0	0	0	0	0	0	0	0	0	0	4	306	187	intergenic	8594	21	12	14	12	17	12	14	13	14	12	15	2	2	0	0	0	0	2	1	0	1	0	268	145	148	136	143	121	139	116	121	150	130	146	149	114	81	98	74	147	30	48	21	42	31	33	21	22	49	25	37	34	32	19	30	55	13	43	25	36	23	43	50	20	41	26	51	30	40	44	21	41	28	36	20	809	226	218	225	261	230	-0.231188137254915	1.31700669536107	-0.20232	0.865481746031742	-1.69205871087977	1.1006562087169	0.0102729603729639	0.477700000000002	0.0696587301587286	0.746294505494515	-0.538295238095227	1.36973694083694	-0.650493650793651	0.339016117216117	0.319611904761905	0.270763203463204	0.278486904761905	-0.652371428571429	-0.22193189033189	0.25275	-0.0341333333333331	0.375575757575758	-35.7147428571429	-6.02483939393932	-10.9603047619048	-3.59526153846156	-7.88883333333334	3.74946190476194	-4.54092857142854	3.49449999999996	3.55627777777782	-6.58489761904758	-3.22805555555556	-168.604038095238	-5.68036666666683	0.461466666666695	-4.11313333333328	-22.0904817927173	-8.57188095238095	3	20999789	21008383	3	20997443	20999788	Zm00001d039966	2
intergenic_rr_10870	3	20999789	21008383	0.357361385265888	0.264078024363297								0	0	0	0	0	0	0	0	0	0	0	0	0	0	0	0	0	0	0	0	0	0	0	0				0	0	0	0	0	0	0	0	0	0	0	0	0	0	0	0	0	0	0	0	0	0	0	0	4	306	187	intergenic	8594	21	12	14	12	17	12	14	13	14	12	15	2	2	0	0	0	0	2	1	0	1	0	268	145	148	136	143	121	139	116	121	150	130	146	149	114	81	98	74	147	30	48	21	42	31	33	21	22	49	25	37	34	32	19	30	55	13	43	25	36	23	43	50	20	41	26	51	30	40	44	21	41	28	36	20	809	226	218	225	261	230	-0.231188137254915	1.31700669536107	-0.20232	0.865481746031742	-1.69205871087977	1.1006562087169	0.0102729603729639	0.477700000000002	0.0696587301587286	0.746294505494515	-0.538295238095227	1.36973694083694	-0.650493650793651	0.339016117216117	0.319611904761905	0.270763203463204	0.278486904761905	-0.652371428571429	-0.22193189033189	0.25275	-0.0341333333333331	0.375575757575758	-35.7147428571429	-6.02483939393932	-10.9603047619048	-3.59526153846156	-7.88883333333334	3.74946190476194	-4.54092857142854	3.49449999999996	3.55627777777782	-6.58489761904758	-3.22805555555556	-168.604038095238	-5.68036666666683	0.461466666666695	-4.11313333333328	-22.0904817927173	-8.57188095238095	3	20999789	21008383	3	21008384	21010566	Zm00001d039967	2
intergenic_rr_10871	3	21010567	21041012	0.14451173480426	0.0991329579096067								0	0	0	0	0	0	0	0	0	0	0	0	0	0	0	0	0	0	0	0	0	0	0	0				0	0	0	0	0	0	0	0	0	0	0	0	0	0	0	0	0	0	0	0	0	0	0	0	1	20	11	intergenic	30445	4	4	4	5	5	5	4	4	5	4	5	1	0	0	0	0	0	0	1	0	0	0	51	19	21	16	15	20	21	14	17	23	17	5	4	5	9	5	2	10	6	10	1	6	9	11	4	7	7	1	8	12	8	5	8	8	1	9	2	8	2	5	8	1	12	6	9	4	11	10	2	8	8	4	4	40	47	48	38	45	47	2.76317108316549	1.64430750538358	1.65328171766241	0.713700855935397	0.623920065300917	0.821883897748915	1.44441138892593	0.957442762600509	0.549062244932896	1.17848908629558	0.44811071600171	0.381327103838498	0.0621191366199589	0.129959121301549	0.0246172629417207	0.0552904322618358	0.231186637791178	0.0379705638468099	-0.445399326310342	0.275278880098324	0.264874014526481	0.255638498146572	4.38359519846991	11.5462021654603	9.88946923598083	13.262716393564	14.8853749376	12.1916374957547	10.1986538356401	14.1784788374242	11.5024864952025	10.4732344787006	13.5268941818657	35.4529490029094	6.18635208891345	4.77821133434044	10.6569104886289	7.63989964013022	8.07913566240345	3	21010567	21041012	3	21008384	21010566	Zm00001d039967	2
intergenic_rr_10871	3	21010567	21041012	0.14451173480426	0.0991329579096067								0	0	0	0	0	0	0	0	0	0	0	0	0	0	0	0	0	0	0	0	0	0	0	0				0	0	0	0	0	0	0	0	0	0	0	0	0	0	0	0	0	0	0	0	0	0	0	0	1	20	11	intergenic	30445	4	4	4	5	5	5	4	4	5	4	5	1	0	0	0	0	0	0	1	0	0	0	51	19	21	16	15	20	21	14	17	23	17	5	4	5	9	5	2	10	6	10	1	6	9	11	4	7	7	1	8	12	8	5	8	8	1	9	2	8	2	5	8	1	12	6	9	4	11	10	2	8	8	4	4	40	47	48	38	45	47	2.76317108316549	1.64430750538358	1.65328171766241	0.713700855935397	0.623920065300917	0.821883897748915	1.44441138892593	0.957442762600509	0.549062244932896	1.17848908629558	0.44811071600171	0.381327103838498	0.0621191366199589	0.129959121301549	0.0246172629417207	0.0552904322618358	0.231186637791178	0.0379705638468099	-0.445399326310342	0.275278880098324	0.264874014526481	0.255638498146572	4.38359519846991	11.5462021654603	9.88946923598083	13.262716393564	14.8853749376	12.1916374957547	10.1986538356401	14.1784788374242	11.5024864952025	10.4732344787006	13.5268941818657	35.4529490029094	6.18635208891345	4.77821133434044	10.6569104886289	7.63989964013022	8.07913566240345	3	21010567	21041012	3	21041013	21043490	Zm00001d039968	2
intergenic_rr_10872	3	21043491	21077617	0.171768637015157	0.182191933322891								0	0	0	0	0	0	0	0	0	0	0	0	0	0	0	0	0	0	0	0	0	0	0	0				0	0	0	0	0	0	0	0	0	0	0	0	0	0	0	0	0	0	0	0	0	0	0	0	0	11	7	intergenic	34126	7	4	3	3	3	3	5	4	4	4	4	0	0	0	0	0	0	0	0	0	0	0	17	8	12	13	13	8	10	9	10	9	9	2	2	3	3	3	2	5	2	2	0	0	0	2	1	1	2	2	0	1	0	2	2	3	1	3	1	0	2	1	2	0	3	2	2	1	1	5	0	2	0	0	1	20	7	8	12	11	9	0.650459433763064	0.633159300113058	1.47065052387419	1.38637646110287	1.33721560840557	1.30310224915415	0.133014893086334	0.769070108010633	0.827021651011067	0.79864277093364	0.790797059206915	0.550560946865733	0.0352732539299482	0.0436813823529463	0.0305774824984585	0.112482206439712	0.0955338036177659	0.0379025990102794	0.0795018450551105	0.0417758601511163	0.0556281167808941	0.0918723167996299	5.06631341713123	7.35668976472197	5.09061444651436	3.75178869995591	4.50335955636211	4.47206078623307	4.10061045644029	5.69494433559107	5.62659062720356	7.64419979847062	6.8910248382699	42.349770012063	15.8565401683196	13.2681015980605	12.6992332684074	12.050483769471	10.9224494951243	3	21043491	21077617	3	21041013	21043490	Zm00001d039968	2
intergenic_rr_10872	3	21043491	21077617	0.171768637015157	0.182191933322891								0	0	0	0	0	0	0	0	0	0	0	0	0	0	0	0	0	0	0	0	0	0	0	0				0	0	0	0	0	0	0	0	0	0	0	0	0	0	0	0	0	0	0	0	0	0	0	0	0	11	7	intergenic	34126	7	4	3	3	3	3	5	4	4	4	4	0	0	0	0	0	0	0	0	0	0	0	17	8	12	13	13	8	10	9	10	9	9	2	2	3	3	3	2	5	2	2	0	0	0	2	1	1	2	2	0	1	0	2	2	3	1	3	1	0	2	1	2	0	3	2	2	1	1	5	0	2	0	0	1	20	7	8	12	11	9	0.650459433763064	0.633159300113058	1.47065052387419	1.38637646110287	1.33721560840557	1.30310224915415	0.133014893086334	0.769070108010633	0.827021651011067	0.79864277093364	0.790797059206915	0.550560946865733	0.0352732539299482	0.0436813823529463	0.0305774824984585	0.112482206439712	0.0955338036177659	0.0379025990102794	0.0795018450551105	0.0417758601511163	0.0556281167808941	0.0918723167996299	5.06631341713123	7.35668976472197	5.09061444651436	3.75178869995591	4.50335955636211	4.47206078623307	4.10061045644029	5.69494433559107	5.62659062720356	7.64419979847062	6.8910248382699	42.349770012063	15.8565401683196	13.2681015980605	12.6992332684074	12.050483769471	10.9224494951243	3	21043491	21077617	3	21077618	21079197	Zm00001d039969	2
intergenic_rr_10873	3	21079198	21117027	0.192480567025786	0.178238334975315								0	0	0	0	0	0	0	0	0	0	0	0	0	0	0	0	0	0	0	0	0	0	0	0				0	0	0	0	0	0	0	0	0	0	0	0	0	0	0	0	0	0	0	0	0	0	0	0	0	761	577	intergenic	37829	31	19	21	17	20	20	19	21	20	20	20	1	1	1	0	1	1	1	0	0	0	0	318	149	159	165	163	162	147	164	160	141	151	101	105	106	80	93	54	118	31	51	23	47	44	38	20	43	43	27	58	37	51	38	39	46	15	43	33	42	31	38	49	24	70	35	48	31	40	55	18	66	41	39	32	657	254	297	249	294	291	0.592366666666646	0.981033333333333	1.2161	1.98473333333333	1.44491666666668	1.21500000000001	0.921900000000001	0.197700000000005	1.02550000000001	0.608400000000014	0.684966666666657	4.43484285714286	0.465999999999999	0.48112380952381	0.521066666666667	0.515533333333333	0.325433333333334	0.257266666666667	0.881066666666667	0.719923809523809	0.849077777777778	0.7603	89.2225666666666	90.8701666666666	76.3990000000001	73.1656333333334	79.7532333333333	83.9755666666667	90.8838333333332	77.5756666666666	74.4645333333333	91.7898333333334	81.9847333333333	346.743233333334	153.6804	137.074	167.779952380952	130.356333333333	130.424296969697	3	21079198	21117027	3	21077618	21079197	Zm00001d039969	2
intergenic_rr_10873	3	21079198	21117027	0.192480567025786	0.178238334975315								0	0	0	0	0	0	0	0	0	0	0	0	0	0	0	0	0	0	0	0	0	0	0	0				0	0	0	0	0	0	0	0	0	0	0	0	0	0	0	0	0	0	0	0	0	0	0	0	0	761	577	intergenic	37829	31	19	21	17	20	20	19	21	20	20	20	1	1	1	0	1	1	1	0	0	0	0	318	149	159	165	163	162	147	164	160	141	151	101	105	106	80	93	54	118	31	51	23	47	44	38	20	43	43	27	58	37	51	38	39	46	15	43	33	42	31	38	49	24	70	35	48	31	40	55	18	66	41	39	32	657	254	297	249	294	291	0.592366666666646	0.981033333333333	1.2161	1.98473333333333	1.44491666666668	1.21500000000001	0.921900000000001	0.197700000000005	1.02550000000001	0.608400000000014	0.684966666666657	4.43484285714286	0.465999999999999	0.48112380952381	0.521066666666667	0.515533333333333	0.325433333333334	0.257266666666667	0.881066666666667	0.719923809523809	0.849077777777778	0.7603	89.2225666666666	90.8701666666666	76.3990000000001	73.1656333333334	79.7532333333333	83.9755666666667	90.8838333333332	77.5756666666666	74.4645333333333	91.7898333333334	81.9847333333333	346.743233333334	153.6804	137.074	167.779952380952	130.356333333333	130.424296969697	3	21079198	21117027	3	21117028	21118234	Zm00001d039970	2
intergenic_rr_10874	3	21118235	21174446	0.195664991310354	0.155156847825958	0.0895573770491803	3.85	1.524	2.21046903949293				0	0	0	0	0	0	0	0	0	0	0	0	0	0	0	0	0	0	0	0	0	0	0	0				0	0	0	0	0	0	0	0	0	0	0	0	0	0	0	0	0	0	0	0	0	0	0	0	0	627	502	intergenic	56211	39	25	27	27	27	26	28	28	31	26	29	15	3	0	0	0	4	0	2	1	2	2	372	310	303	300	309	299	341	297	309	300	280	250	239	183	200	191	147	255	97	114	55	87	54	77	80	80	96	49	81	71	70	68	118	101	61	103	53	88	70	116	133	50	80	73	75	74	87	113	61	95	71	64	77	1465	564	514	593	601	568	-1.30403333333336	0.199122222222208	-1.39866666666665	-1.13590162907267	-0.507733333333341	-0.227460606060596	-1.80304999999999	-1.2722	-2.71086666666665	-0.389028571428561	-1.86960000000001	2.67443333333333	-0.611933333333335	1.0848	1.20372857142857	0.907033333333333	-0.618200000000001	1.1261	0.381733333333333	0.597219047619048	-0.00823333333333332	0.40052380952381	111.118347619048	42.8247666666667	38.8762	38.4299666666667	32.4054333333335	38.8036000000002	19.9798	33.2237333333333	36.5185666666667	36.3562428571429	41.9050666666667	-46.7749666666664	67.5638833333333	101.612933333333	62.1210380952388	69.6977999999998	84.172	3	21118235	21174446	3	21117028	21118234	Zm00001d039970	2
intergenic_rr_10874	3	21118235	21174446	0.195664991310354	0.155156847825958	0.0895573770491803	3.85	1.524	2.21046903949293				0	0	0	0	0	0	0	0	0	0	0	0	0	0	0	0	0	0	0	0	0	0	0	0				0	0	0	0	0	0	0	0	0	0	0	0	0	0	0	0	0	0	0	0	0	0	0	0	0	627	502	intergenic	56211	39	25	27	27	27	26	28	28	31	26	29	15	3	0	0	0	4	0	2	1	2	2	372	310	303	300	309	299	341	297	309	300	280	250	239	183	200	191	147	255	97	114	55	87	54	77	80	80	96	49	81	71	70	68	118	101	61	103	53	88	70	116	133	50	80	73	75	74	87	113	61	95	71	64	77	1465	564	514	593	601	568	-1.30403333333336	0.199122222222208	-1.39866666666665	-1.13590162907267	-0.507733333333341	-0.227460606060596	-1.80304999999999	-1.2722	-2.71086666666665	-0.389028571428561	-1.86960000000001	2.67443333333333	-0.611933333333335	1.0848	1.20372857142857	0.907033333333333	-0.618200000000001	1.1261	0.381733333333333	0.597219047619048	-0.00823333333333332	0.40052380952381	111.118347619048	42.8247666666667	38.8762	38.4299666666667	32.4054333333335	38.8036000000002	19.9798	33.2237333333333	36.5185666666667	36.3562428571429	41.9050666666667	-46.7749666666664	67.5638833333333	101.612933333333	62.1210380952388	69.6977999999998	84.172	3	21118235	21174446	3	21174447	21199574	Zm00001d039971	2
intergenic_rr_10875	3	21199575	21311761	0.130287364375419	0.09077438613218								0	0	0	0	0	0	0	0	0	0	0	0	0	0	0	0	0	0	0	0	0	0	0	0				0	0	0	0	0	0	0	0	0	0	0	0	0	0	0	0	0	0	0	0	0	0	0	0	0	78	66	intergenic	112186	14	7	7	7	8	7	6	8	7	6	7	0	0	0	0	0	0	0	1	0	0	0	224	95	81	83	83	78	81	67	71	105	74	119	99	68	85	89	66	71	17	19	12	15	9	22	12	20	20	10	14	12	27	10	19	28	13	21	9	23	10	17	29	6	13	16	16	6	20	20	14	17	10	15	13	597	106	113	123	103	109	2.68230767304038	2.70618511497102	3.18561507358393	2.79774913212115	1.45918565927514	2.53110276854929	3.15317005664587	2.15896409731936	3.17777141458929	3.06547463162053	3.657473779847	1.12995470119327	0.235436996336996	0.287076319758673	0.364560031866998	0.309507692307692	0.550033333333333	0.22734578313253	-0.150762530062531	0.253788874625588	0.389329449510301	0.315757142857143	-31.5401661725954	12.1372324786325	13.3765762192057	17.5422588980464	19.5928686868687	17.8322167420816	19.7113783827385	24.5352662337663	20.2086086247086	4.9223833333334	18.6225959706959	-87.6634804699005	47.4174840512923	41.6962666666668	31.2406761904761	58.0979170068026	50.7491888888889	3	21199575	21311761	3	21174447	21199574	Zm00001d039971	2
intergenic_rr_10875	3	21199575	21311761	0.130287364375419	0.09077438613218								0	0	0	0	0	0	0	0	0	0	0	0	0	0	0	0	0	0	0	0	0	0	0	0				0	0	0	0	0	0	0	0	0	0	0	0	0	0	0	0	0	0	0	0	0	0	0	0	0	78	66	intergenic	112186	14	7	7	7	8	7	6	8	7	6	7	0	0	0	0	0	0	0	1	0	0	0	224	95	81	83	83	78	81	67	71	105	74	119	99	68	85	89	66	71	17	19	12	15	9	22	12	20	20	10	14	12	27	10	19	28	13	21	9	23	10	17	29	6	13	16	16	6	20	20	14	17	10	15	13	597	106	113	123	103	109	2.68230767304038	2.70618511497102	3.18561507358393	2.79774913212115	1.45918565927514	2.53110276854929	3.15317005664587	2.15896409731936	3.17777141458929	3.06547463162053	3.657473779847	1.12995470119327	0.235436996336996	0.287076319758673	0.364560031866998	0.309507692307692	0.550033333333333	0.22734578313253	-0.150762530062531	0.253788874625588	0.389329449510301	0.315757142857143	-31.5401661725954	12.1372324786325	13.3765762192057	17.5422588980464	19.5928686868687	17.8322167420816	19.7113783827385	24.5352662337663	20.2086086247086	4.9223833333334	18.6225959706959	-87.6634804699005	47.4174840512923	41.6962666666668	31.2406761904761	58.0979170068026	50.7491888888889	3	21199575	21311761	3	21311762	21317259	Zm00001d039973	2
intergenic_rr_10876	3	21317260	21321679	0.19854535440667	0.151700581799902								0	0	0	0	0	0	0	0	0	0	0	0	0	0	0	0	0	0	0	0	0	0	0	0				0	0	0	0	0	0	0	0	0	0	0	0	0	0	0	0	0	0	0	0	0	0	0	0	0	192	156	intergenic	4419	21	15	14	14	15	14	15	13	14	17	15	3	0	0	0	0	0	0	1	0	0	1	293	129	107	107	123	111	115	112	119	137	132	163	224	124	183	130	132	156	33	40	24	19	21	41	19	24	36	15	36	27	34	20	37	36	14	31	21	42	28	20	44	22	34	14	35	16	17	29	14	29	24	33	19	1112	197	192	209	183	165	0.216501343101342	-0.0265673881673933	0.469123722943715	0.140350012210009	0.0897454545454561	0.359174458874453	0.336427956989246	0.665246524064171	0.550670370370371	-1.02974222512804	-0.528646107226111	1.35838181632944	0.210928951114245	0.399947689100022	0.219772845288908	0.378488683953285	0.257291539832716	0.225118764626614	-0.152073992673993	0.392633938212966	0.204980036630037	-0.259571862186462	-51.770563852814	-8.11162752525256	2.93589638368164	3.79549678654682	-5.3041802108492	2.16977930522417	-1.97395641186291	-0.82155886058392	-3.3761985391733	-8.01040115897172	-10.1716214285714	-290.294503296703	-2.04293013097993	2.63982698412684	-1.64603983377739	9.85258555555541	17.2417825977545	3	21317260	21321679	3	21311762	21317259	Zm00001d039973	2
intergenic_rr_10876	3	21317260	21321679	0.19854535440667	0.151700581799902								0	0	0	0	0	0	0	0	0	0	0	0	0	0	0	0	0	0	0	0	0	0	0	0				0	0	0	0	0	0	0	0	0	0	0	0	0	0	0	0	0	0	0	0	0	0	0	0	0	192	156	intergenic	4419	21	15	14	14	15	14	15	13	14	17	15	3	0	0	0	0	0	0	1	0	0	1	293	129	107	107	123	111	115	112	119	137	132	163	224	124	183	130	132	156	33	40	24	19	21	41	19	24	36	15	36	27	34	20	37	36	14	31	21	42	28	20	44	22	34	14	35	16	17	29	14	29	24	33	19	1112	197	192	209	183	165	0.216501343101342	-0.0265673881673933	0.469123722943715	0.140350012210009	0.0897454545454561	0.359174458874453	0.336427956989246	0.665246524064171	0.550670370370371	-1.02974222512804	-0.528646107226111	1.35838181632944	0.210928951114245	0.399947689100022	0.219772845288908	0.378488683953285	0.257291539832716	0.225118764626614	-0.152073992673993	0.392633938212966	0.204980036630037	-0.259571862186462	-51.770563852814	-8.11162752525256	2.93589638368164	3.79549678654682	-5.3041802108492	2.16977930522417	-1.97395641186291	-0.82155886058392	-3.3761985391733	-8.01040115897172	-10.1716214285714	-290.294503296703	-2.04293013097993	2.63982698412684	-1.64603983377739	9.85258555555541	17.2417825977545	3	21317260	21321679	3	21321680	21322321	Zm00001d039974	2
intergenic_rr_10877	3	21322322	21323158	0.0860502654039584	0.0486613383376897	1.07		1.07	1.07				0	0	0	0	0	0	0	0	0	0	0	0	0	0	0	0	0	0	0	0	0	0	0	0				0	0	0	0	0	0	0	0	0	0	0	0	0	0	0	0	0	0	0	0	0	0	0	0	0	51	39	intergenic	836	22	14	14	15	14	14	14	15	16	14	14	2	0	0	0	0	0	1	0	1	0	0	119	84	73	72	87	77	80	67	86	80	83	74	90	72	83	69	53	109	21	23	14	7	11	11	15	17	19	12	17	16	17	9	28	22	11	22	13	17	20	23	24	13	14	14	20	14	28	23	9	20	8	10	8	550	102	107	133	122	106	-3.580118143531	-1.93145146563981	-1.72499928180085	-1.81437856778994	-2.0252065735169	-1.54506945213802	-1.83462298776563	-2.71425789364122	-3.07010397140875	-1.80110340532002	-1.81669271059999	0.23130738921471	0.300028185911625	0.181213891955997	0.152284149184149	0.277800620278204	0.235848362233925	-0.329673548524267	0.165183019297633	-0.274351998001998	0.306153200246938	0.351709913758232	19.3364681262843	2.90270644767426	6.50921349947016	7.37005325310399	-0.917484829289435	3.50879113859992	4.12392457130782	9.16922686392044	-0.444509701333516	2.79853009653181	0.23302780651386	-96.949875324562	18.4104041349002	14.8855780502393	2.05822059269869	8.28488185690532	12.5148051106371	3	21322322	21323158	3	21321680	21322321	Zm00001d039974	2
intergenic_rr_10877	3	21322322	21323158	0.0860502654039584	0.0486613383376897	1.07		1.07	1.07				0	0	0	0	0	0	0	0	0	0	0	0	0	0	0	0	0	0	0	0	0	0	0	0				0	0	0	0	0	0	0	0	0	0	0	0	0	0	0	0	0	0	0	0	0	0	0	0	0	51	39	intergenic	836	22	14	14	15	14	14	14	15	16	14	14	2	0	0	0	0	0	1	0	1	0	0	119	84	73	72	87	77	80	67	86	80	83	74	90	72	83	69	53	109	21	23	14	7	11	11	15	17	19	12	17	16	17	9	28	22	11	22	13	17	20	23	24	13	14	14	20	14	28	23	9	20	8	10	8	550	102	107	133	122	106	-3.580118143531	-1.93145146563981	-1.72499928180085	-1.81437856778994	-2.0252065735169	-1.54506945213802	-1.83462298776563	-2.71425789364122	-3.07010397140875	-1.80110340532002	-1.81669271059999	0.23130738921471	0.300028185911625	0.181213891955997	0.152284149184149	0.277800620278204	0.235848362233925	-0.329673548524267	0.165183019297633	-0.274351998001998	0.306153200246938	0.351709913758232	19.3364681262843	2.90270644767426	6.50921349947016	7.37005325310399	-0.917484829289435	3.50879113859992	4.12392457130782	9.16922686392044	-0.444509701333516	2.79853009653181	0.23302780651386	-96.949875324562	18.4104041349002	14.8855780502393	2.05822059269869	8.28488185690532	12.5148051106371	3	21322322	21323158	3	21323159	21327454	Zm00001d039975	2
intergenic_rr_10878	3	21327455	21378006	0.252896540533049	0.150224354462375								0	0	0	0	0	0	0	0	0	0	0	0	0	0	0	0	0	0	0	0	0	0	0	0				0	0	0	0	0	0	0	0	0	0	0	0	0	0	0	0	0	0	0	0	0	0	0	0	1	321	248	intergenic	50551	29	17	18	19	20	19	17	19	21	18	18	5	1	0	1	1	1	2	0	1	1	1	415	267	223	248	282	254	243	241	265	254	274	186	209	172	198	160	127	206	58	59	43	57	47	64	49	63	68	31	63	48	76	38	60	65	39	72	42	63	47	66	70	30	43	33	64	37	67	82	37	65	44	62	49	1258	377	387	387	342	406	1.09319751552794	1.33354444444444	1.72509523809524	0.81493333333334	0.72366666666667	1.22705714285714	2.26371666666667	1.43049444444446	-0.25497136752136	1.13792698412699	1.33736666666666	0.716408454106281	0.0369304029304034	0.570345238095238	0.128219463869464	0.303083333333333	0.315811904761904	-0.502163131313131	0.379322222222222	-0.0140242424242423	0.363849816849817	0.142950793650794	-54.5283523809524	-29.4339141025642	-6.76767587301592	-24.8413661881977	-39.061630952381	-23.79345	-20.5116650793651	-16.4024333333333	-29.7028564213565	-26.2434353535353	-32.9738000000001	-188.800166666667	-17.7345644300141	-13.1832850069015	-15.2121047619046	1.34794621212154	-26.2462111111109	3	21327455	21378006	3	21323159	21327454	Zm00001d039975	2
intergenic_rr_10878	3	21327455	21378006	0.252896540533049	0.150224354462375								0	0	0	0	0	0	0	0	0	0	0	0	0	0	0	0	0	0	0	0	0	0	0	0				0	0	0	0	0	0	0	0	0	0	0	0	0	0	0	0	0	0	0	0	0	0	0	0	1	321	248	intergenic	50551	29	17	18	19	20	19	17	19	21	18	18	5	1	0	1	1	1	2	0	1	1	1	415	267	223	248	282	254	243	241	265	254	274	186	209	172	198	160	127	206	58	59	43	57	47	64	49	63	68	31	63	48	76	38	60	65	39	72	42	63	47	66	70	30	43	33	64	37	67	82	37	65	44	62	49	1258	377	387	387	342	406	1.09319751552794	1.33354444444444	1.72509523809524	0.81493333333334	0.72366666666667	1.22705714285714	2.26371666666667	1.43049444444446	-0.25497136752136	1.13792698412699	1.33736666666666	0.716408454106281	0.0369304029304034	0.570345238095238	0.128219463869464	0.303083333333333	0.315811904761904	-0.502163131313131	0.379322222222222	-0.0140242424242423	0.363849816849817	0.142950793650794	-54.5283523809524	-29.4339141025642	-6.76767587301592	-24.8413661881977	-39.061630952381	-23.79345	-20.5116650793651	-16.4024333333333	-29.7028564213565	-26.2434353535353	-32.9738000000001	-188.800166666667	-17.7345644300141	-13.1832850069015	-15.2121047619046	1.34794621212154	-26.2462111111109	3	21327455	21378006	3	21378007	21379604	Zm00001d039976	2
intergenic_rr_10879	3	21379605	21462331	0.185026132248355	0.163077642584463	1.09958170731707	4.028	1.43452896551724	1.2115917383821				0	0	0	0	0	0	0	0	0	0	0	0	0	0	0	0	0	0	0	0	0	0	0	0				0	0	0	0	0	0	0	0	0	0	0	0	0	0	0	0	0	0	0	0	0	0	0	0	6	1171	842	intergenic	82726	46	30	33	33	34	34	34	34	31	30	32	14	3	2	5	5	3	2	6	1	2	2	899	576	558	550	556	563	540	486	552	568	572	310	363	270	328	255	215	322	181	234	116	174	126	175	123	190	231	86	218	140	155	125	192	262	91	181	131	154	137	196	223	110	180	121	176	132	206	242	94	187	126	156	140	2063	1129	1145	1148	1137	1150	-5.67789999999999	-2.72636666666666	-4.16633333333333	-4.33506666666668	-4.67269999999998	-4.83403333333335	-4.32312857142855	-4.93102857142855	-3.42199999999998	-2.61516666666665	-3.19550000000001	-0.433333333333339	0.128000000000001	0.668833333333335	-1.17366666666666	-0.885633333333333	-0.1173	0.404100000000001	-0.925866666666666	1.07713333333333	0.651266666666667	0.476866666666666	-100.9404	-39.0916000000001	-42.1891333333332	-31.5090333333334	-37.6125999999999	-39.2000333333331	-26.5216000000002	-7.00340000000017	-32.8492333333337	-43.6410000000001	-54.8855999999997	-262.289166666667	-88.2527333333337	-109.571833333333	-104.979633333333	-83.4495999999997	-94.5075333333334	3	21379605	21462331	3	21378007	21379604	Zm00001d039976	2
intergenic_rr_10879	3	21379605	21462331	0.185026132248355	0.163077642584463	1.09958170731707	4.028	1.43452896551724	1.2115917383821				0	0	0	0	0	0	0	0	0	0	0	0	0	0	0	0	0	0	0	0	0	0	0	0				0	0	0	0	0	0	0	0	0	0	0	0	0	0	0	0	0	0	0	0	0	0	0	0	6	1171	842	intergenic	82726	46	30	33	33	34	34	34	34	31	30	32	14	3	2	5	5	3	2	6	1	2	2	899	576	558	550	556	563	540	486	552	568	572	310	363	270	328	255	215	322	181	234	116	174	126	175	123	190	231	86	218	140	155	125	192	262	91	181	131	154	137	196	223	110	180	121	176	132	206	242	94	187	126	156	140	2063	1129	1145	1148	1137	1150	-5.67789999999999	-2.72636666666666	-4.16633333333333	-4.33506666666668	-4.67269999999998	-4.83403333333335	-4.32312857142855	-4.93102857142855	-3.42199999999998	-2.61516666666665	-3.19550000000001	-0.433333333333339	0.128000000000001	0.668833333333335	-1.17366666666666	-0.885633333333333	-0.1173	0.404100000000001	-0.925866666666666	1.07713333333333	0.651266666666667	0.476866666666666	-100.9404	-39.0916000000001	-42.1891333333332	-31.5090333333334	-37.6125999999999	-39.2000333333331	-26.5216000000002	-7.00340000000017	-32.8492333333337	-43.6410000000001	-54.8855999999997	-262.289166666667	-88.2527333333337	-109.571833333333	-104.979633333333	-83.4495999999997	-94.5075333333334	3	21379605	21462331	3	21462332	21463135	Zm00001d039977	2
intergenic_rr_1088	1	41327057	41454239	0.270437709087428	0.202535208362614								0	0	0	0	0	0	0	0	0	0	0	0	0	0	0	0	0	0	0	0	0	0	0	0				0	0	0	0	0	0	0	0	0	0	0	0	0	0	0	0	0	0	0	0	0	0	0	0	3	415	371	intergenic	127182	32	19	21	18	20	19	15	18	19	19	22	8	2	3	1	0	0	1	1	0	0	1	213	130	143	148	131	148	135	139	165	138	136	123	158	140	106	119	101	128	51	50	28	48	34	24	42	50	51	37	51	32	38	42	48	49	38	41	36	32	40	46	47	35	53	45	39	30	44	39	32	50	42	38	35	875	277	301	284	295	279	-0.357776190476191	1.97674523809525	0.898291666666669	1.64879523809524	1.52836666666667	1.57957142857143	3.84362857142858	1.77953333333335	1.85623333333333	1.3342	0.272633333333328	-0.67403492063492	-0.422083333333334	-0.470895908666496	-0.0801053475935829	0.4974	0.736342857142857	0.2499	0.268166666666667	0.61883253968254	0.902966666666667	0.191690476190477	54.5733666666667	68.0219333333334	50.9588666666666	50.763782051282	54.4996333333334	48.0759333333334	60.1562000000001	47.2320380952382	37.1421333333333	59.0759333333334	45.00425	-31.3056333333336	77.9077666666668	71.2172333333333	75.3696047619047	73.2262000000001	73.9803666666665	1	41327057	41454239	1	41306017	41327056	Zm00001d028627	2
intergenic_rr_1088	1	41327057	41454239	0.270437709087428	0.202535208362614								0	0	0	0	0	0	0	0	0	0	0	0	0	0	0	0	0	0	0	0	0	0	0	0				0	0	0	0	0	0	0	0	0	0	0	0	0	0	0	0	0	0	0	0	0	0	0	0	3	415	371	intergenic	127182	32	19	21	18	20	19	15	18	19	19	22	8	2	3	1	0	0	1	1	0	0	1	213	130	143	148	131	148	135	139	165	138	136	123	158	140	106	119	101	128	51	50	28	48	34	24	42	50	51	37	51	32	38	42	48	49	38	41	36	32	40	46	47	35	53	45	39	30	44	39	32	50	42	38	35	875	277	301	284	295	279	-0.357776190476191	1.97674523809525	0.898291666666669	1.64879523809524	1.52836666666667	1.57957142857143	3.84362857142858	1.77953333333335	1.85623333333333	1.3342	0.272633333333328	-0.67403492063492	-0.422083333333334	-0.470895908666496	-0.0801053475935829	0.4974	0.736342857142857	0.2499	0.268166666666667	0.61883253968254	0.902966666666667	0.191690476190477	54.5733666666667	68.0219333333334	50.9588666666666	50.763782051282	54.4996333333334	48.0759333333334	60.1562000000001	47.2320380952382	37.1421333333333	59.0759333333334	45.00425	-31.3056333333336	77.9077666666668	71.2172333333333	75.3696047619047	73.2262000000001	73.9803666666665	1	41327057	41454239	1	41454240	41456420	Zm00001d028630	2
intergenic_rr_10880	3	21463136	21466748	0.181789802245462	0.154501321849063	0.156			0.156				0	0	0	0	0	0	0	0	0	0	0	0	0	0	0	0	0	0	0	0	0	0	0	0				0	0	0	0	0	0	0	0	0	0	0	0	0	0	0	0	0	0	0	0	0	0	0	0	2	143	105	intergenic	3612	24	16	12	12	16	12	15	18	14	12	14	8	0	2	1	0	1	2	0	2	0	0	218	155	154	156	164	146	159	144	144	182	135	85	49	80	51	50	40	77	47	44	26	34	33	31	25	40	45	16	31	32	38	39	47	47	24	36	28	42	38	38	56	29	37	22	40	39	56	59	31	34	40	31	24	432	240	241	262	260	275	-2.24658436420074	-1.54056979684106	0.431752268929895	0.610804314256109	-1.56545921659609	0.292307181209599	-1.34015098003156	-2.23656154819553	-0.528755677446466	0.82042104123946	-0.634267099567094	-2.43765362284725	0.27198209619328	-0.713477349258928	-0.39724971145529	0.429532596748435	-0.401229707846515	-0.740341436864395	0.285819595300155	-0.837769402819403	0.276942019104854	0.193911900013506	-41.4774990828049	-34.4756516886915	-32.5778458959429	-34.0861482686291	-38.6586893073299	-30.7181314224991	-37.5702523717974	-28.6186029384011	-28.8861399823711	-45.804190648446	-25.5788713764027	25.1069295763061	-47.1575834443879	-45.3247362210011	-56.8322665720208	-53.612654902263	-61.3336962609491	3	21463136	21466748	3	21462332	21463135	Zm00001d039977	2
intergenic_rr_10880	3	21463136	21466748	0.181789802245462	0.154501321849063	0.156			0.156				0	0	0	0	0	0	0	0	0	0	0	0	0	0	0	0	0	0	0	0	0	0	0	0				0	0	0	0	0	0	0	0	0	0	0	0	0	0	0	0	0	0	0	0	0	0	0	0	2	143	105	intergenic	3612	24	16	12	12	16	12	15	18	14	12	14	8	0	2	1	0	1	2	0	2	0	0	218	155	154	156	164	146	159	144	144	182	135	85	49	80	51	50	40	77	47	44	26	34	33	31	25	40	45	16	31	32	38	39	47	47	24	36	28	42	38	38	56	29	37	22	40	39	56	59	31	34	40	31	24	432	240	241	262	260	275	-2.24658436420074	-1.54056979684106	0.431752268929895	0.610804314256109	-1.56545921659609	0.292307181209599	-1.34015098003156	-2.23656154819553	-0.528755677446466	0.82042104123946	-0.634267099567094	-2.43765362284725	0.27198209619328	-0.713477349258928	-0.39724971145529	0.429532596748435	-0.401229707846515	-0.740341436864395	0.285819595300155	-0.837769402819403	0.276942019104854	0.193911900013506	-41.4774990828049	-34.4756516886915	-32.5778458959429	-34.0861482686291	-38.6586893073299	-30.7181314224991	-37.5702523717974	-28.6186029384011	-28.8861399823711	-45.804190648446	-25.5788713764027	25.1069295763061	-47.1575834443879	-45.3247362210011	-56.8322665720208	-53.612654902263	-61.3336962609491	3	21463136	21466748	3	21466749	21467524	Zm00001d039978	2
intergenic_rr_10881	3	21467525	21590965	0.260382399483544	0.207590282155426	1.67078358208955	10.08	2.11568548387097	2.93554662840746				0	0	0	0	0	0	0	0	0	0	0	0	0	0	0	0	0	0	0	0	0	0	0	0				0	0	0	0	0	0	0	0	0	0	0	0	0	0	0	0	0	0	0	0	0	0	0	0	0	2066	1452	intergenic	123440	51	37	35	36	38	37	34	37	33	36	36	14	6	8	7	7	6	5	10	8	4	8	1104	817	794	809	799	824	788	767	763	824	790	365	364	307	340	245	264	349	305	327	168	309	201	281	220	330	350	157	317	230	278	242	289	326	177	342	191	303	219	321	357	167	315	243	279	239	313	357	188	350	218	265	224	2234	1811	1904	1846	1921	1914	-5.45170000000002	-5.20526666666664	-3.2475	-3.65233333333333	-6.2831	-4.90736666666669	-3.19730952380952	-4.58803333333334	-2.50463333333332	-4.05580000000002	-4.70733333333332	2.5459	-1.0225	-1.63523333333333	-2.1062	-1.66716666666667	-1.00756666666667	-0.4316	-2.56366666666667	-1.8953	0.468333333333336	-1.91653333333333	-141.5686	-100.1657	-92.7192666666665	-110.323533333333	-89.7402000000003	-116.765933333333	-95.0492999999998	-79.3517999999998	-98.5220333333327	-108.839133333333	-112.624066666667	-54.5502380952403	-275.319399999999	-303.205066666666	-254.6911	-312.8065	-330.941633333335	3	21467525	21590965	3	21466749	21467524	Zm00001d039978	2
intergenic_rr_10881	3	21467525	21590965	0.260382399483544	0.207590282155426	1.67078358208955	10.08	2.11568548387097	2.93554662840746				0	0	0	0	0	0	0	0	0	0	0	0	0	0	0	0	0	0	0	0	0	0	0	0				0	0	0	0	0	0	0	0	0	0	0	0	0	0	0	0	0	0	0	0	0	0	0	0	0	2066	1452	intergenic	123440	51	37	35	36	38	37	34	37	33	36	36	14	6	8	7	7	6	5	10	8	4	8	1104	817	794	809	799	824	788	767	763	824	790	365	364	307	340	245	264	349	305	327	168	309	201	281	220	330	350	157	317	230	278	242	289	326	177	342	191	303	219	321	357	167	315	243	279	239	313	357	188	350	218	265	224	2234	1811	1904	1846	1921	1914	-5.45170000000002	-5.20526666666664	-3.2475	-3.65233333333333	-6.2831	-4.90736666666669	-3.19730952380952	-4.58803333333334	-2.50463333333332	-4.05580000000002	-4.70733333333332	2.5459	-1.0225	-1.63523333333333	-2.1062	-1.66716666666667	-1.00756666666667	-0.4316	-2.56366666666667	-1.8953	0.468333333333336	-1.91653333333333	-141.5686	-100.1657	-92.7192666666665	-110.323533333333	-89.7402000000003	-116.765933333333	-95.0492999999998	-79.3517999999998	-98.5220333333327	-108.839133333333	-112.624066666667	-54.5502380952403	-275.319399999999	-303.205066666666	-254.6911	-312.8065	-330.941633333335	3	21467525	21590965	3	21590966	21591298	Zm00001d039980	2
intergenic_rr_10882	3	21591299	21725431	0.193915355098786	0.176620269479596	3.23652380952381		2.92686206896552	2.13686455696203				0	0	0	0	0	0	0	0	0	0	0	0	0	0	0	0	0	0	0	0	0	0	0	0				0	0	0	0	0	0	0	0	0	0	0	0	0	0	0	0	0	0	0	0	0	0	0	0	0	1013	779	intergenic	134132	37	20	20	22	23	22	21	24	23	22	20	3	0	1	0	4	2	2	6	3	3	1	435	324	315	316	324	315	330	300	314	331	321	285	258	249	231	179	156	306	128	130	66	125	72	106	82	128	150	71	120	89	103	62	126	146	74	124	93	104	80	137	147	72	123	88	111	77	110	113	87	137	78	92	77	1664	709	723	746	753	693	0.821633333333324	4.33036666666666	4.84876666666667	3.17203333333334	3.03810000000001	2.83793333333334	3.8106	2.58500000000001	2.70026666666668	3.07156666666666	3.92336666666667	6.69653333333334	1.43986666666667	0.996766666666667	1.17476666666667	-0.443299999999998	0.392866666666669	0.384999999999999	-1.3193	-0.375300000000001	-0.2191	1.134	82.3035666666665	54.2412000000001	61.2419000000001	54.2667333333336	38.8697999999999	57.0791666666667	51.6125333333334	58.8231	50.2376333333333	40.5112333333334	49.6134	95.3833999999999	70.7953999999999	72.2395999999999	58.8490333333336	60.3952999999995	70.6275000000004	3	21591299	21725431	3	21590966	21591298	Zm00001d039980	2
intergenic_rr_10882	3	21591299	21725431	0.193915355098786	0.176620269479596	3.23652380952381		2.92686206896552	2.13686455696203				0	0	0	0	0	0	0	0	0	0	0	0	0	0	0	0	0	0	0	0	0	0	0	0				0	0	0	0	0	0	0	0	0	0	0	0	0	0	0	0	0	0	0	0	0	0	0	0	0	1013	779	intergenic	134132	37	20	20	22	23	22	21	24	23	22	20	3	0	1	0	4	2	2	6	3	3	1	435	324	315	316	324	315	330	300	314	331	321	285	258	249	231	179	156	306	128	130	66	125	72	106	82	128	150	71	120	89	103	62	126	146	74	124	93	104	80	137	147	72	123	88	111	77	110	113	87	137	78	92	77	1664	709	723	746	753	693	0.821633333333324	4.33036666666666	4.84876666666667	3.17203333333334	3.03810000000001	2.83793333333334	3.8106	2.58500000000001	2.70026666666668	3.07156666666666	3.92336666666667	6.69653333333334	1.43986666666667	0.996766666666667	1.17476666666667	-0.443299999999998	0.392866666666669	0.384999999999999	-1.3193	-0.375300000000001	-0.2191	1.134	82.3035666666665	54.2412000000001	61.2419000000001	54.2667333333336	38.8697999999999	57.0791666666667	51.6125333333334	58.8231	50.2376333333333	40.5112333333334	49.6134	95.3833999999999	70.7953999999999	72.2395999999999	58.8490333333336	60.3952999999995	70.6275000000004	3	21591299	21725431	3	21725432	21731309	Zm00001d039981	2
intergenic_rr_10883	3	21731310	21732379	0.138166966284426	0.121705551849099								0	0	0	0	0	0	0	0	0	0	0	0	0	0	0	0	0	0	0	0	0	0	0	0				0	0	0	0	0	0	0	0	0	0	0	0	0	0	0	0	0	0	0	0	0	0	0	0	1	61	42	intergenic	1069	22	8	11	11	9	11	11	11	12	14	9	0	0	1	0	1	1	1	0	0	0	0	50	49	61	54	49	42	50	51	49	53	46	38	25	51	35	17	18	39	17	9	12	14	11	11	9	12	14	9	12	4	11	2	11	21	7	13	11	9	11	5	15	8	16	11	12	10	16	16	10	10	7	7	8	223	83	64	83	77	74	-3.05309155065378	0.976601100975902	-0.0112659280761882	-0.216633796912518	0.52636955407594	-0.30575375230076	-0.220830826255852	-0.430028487810086	-0.656691341069083	-1.53329068335285	0.68093683779599	1.09478459204364	0.179087417610771	-0.412514133611332	0.138398399375966	-0.434290545467364	-0.527661521352188	-0.484517612564904	0.16079687046855	0.122359612712667	0.104194722955587	0.150325342891668	38.1871409945747	7.42667056561849	0.0403863191899276	2.08312840794783	3.81148855380651	10.946966954787	5.04558192285597	5.04771151880329	6.67687024074848	3.77359989732493	8.75907001797532	56.6837508264337	1.02677399317862	14.3234892394534	3.88520261878641	7.40644728570283	13.3508625043475	3	21731310	21732379	3	21725432	21731309	Zm00001d039981	2
intergenic_rr_10883	3	21731310	21732379	0.138166966284426	0.121705551849099								0	0	0	0	0	0	0	0	0	0	0	0	0	0	0	0	0	0	0	0	0	0	0	0				0	0	0	0	0	0	0	0	0	0	0	0	0	0	0	0	0	0	0	0	0	0	0	0	1	61	42	intergenic	1069	22	8	11	11	9	11	11	11	12	14	9	0	0	1	0	1	1	1	0	0	0	0	50	49	61	54	49	42	50	51	49	53	46	38	25	51	35	17	18	39	17	9	12	14	11	11	9	12	14	9	12	4	11	2	11	21	7	13	11	9	11	5	15	8	16	11	12	10	16	16	10	10	7	7	8	223	83	64	83	77	74	-3.05309155065378	0.976601100975902	-0.0112659280761882	-0.216633796912518	0.52636955407594	-0.30575375230076	-0.220830826255852	-0.430028487810086	-0.656691341069083	-1.53329068335285	0.68093683779599	1.09478459204364	0.179087417610771	-0.412514133611332	0.138398399375966	-0.434290545467364	-0.527661521352188	-0.484517612564904	0.16079687046855	0.122359612712667	0.104194722955587	0.150325342891668	38.1871409945747	7.42667056561849	0.0403863191899276	2.08312840794783	3.81148855380651	10.946966954787	5.04558192285597	5.04771151880329	6.67687024074848	3.77359989732493	8.75907001797532	56.6837508264337	1.02677399317862	14.3234892394534	3.88520261878641	7.40644728570283	13.3508625043475	3	21731310	21732379	3	21732380	21733390	Zm00001d039982	2
intergenic_rr_10884	3	21733391	21764834	0.22288301095438	0.19907456154101								0	0	0	0	0	0	0	0	0	0	0	0	0	0	0	0	0	0	0	0	0	0	0	0				0	0	0	0	0	0	0	0	0	0	0	0	0	0	0	0	0	0	0	0	0	0	0	0	1	1036	829	intergenic	31443	43	26	30	31	32	27	30	30	29	28	30	8	1	1	4	3	2	2	2	1	2	3	590	406	395	358	359	384	374	369	383	396	381	254	295	240	285	205	158	303	115	137	66	106	78	108	65	131	137	71	137	99	99	71	110	141	74	114	87	104	87	106	113	61	96	90	103	71	105	128	78	131	70	90	85	1740	675	745	717	638	687	-2.4790666666667	0.00143333333332762	-1.62126666666667	-1.98613333333333	-2.79908095238096	-0.178666666666661	-1.49293333333333	-1.86286666666668	-1.39023333333335	-0.469366666666673	-1.36446666666667	0.966266666666657	0.4744	0.485499999999999	-1.26506666666666	-0.473566666666665	0.112866666666667	0.326866666666666	-0.149595238095239	0.667133333333334	0.0970333333333331	-0.284766666666665	-62.0627333333333	-30.7316	-33.2326666666668	-10.4366999999997	-9.0646333333334	-25.7346666666667	-17.2057666666664	-12.6686666666667	-26.2093333333331	-26.6251333333332	-22.3627666666667	-224.3533	-12.8667666666667	-42.2788333333338	-23.8364999999999	9.64563333333308	-19.5426666666669	3	21733391	21764834	3	21732380	21733390	Zm00001d039982	2
intergenic_rr_10884	3	21733391	21764834	0.22288301095438	0.19907456154101								0	0	0	0	0	0	0	0	0	0	0	0	0	0	0	0	0	0	0	0	0	0	0	0				0	0	0	0	0	0	0	0	0	0	0	0	0	0	0	0	0	0	0	0	0	0	0	0	1	1036	829	intergenic	31443	43	26	30	31	32	27	30	30	29	28	30	8	1	1	4	3	2	2	2	1	2	3	590	406	395	358	359	384	374	369	383	396	381	254	295	240	285	205	158	303	115	137	66	106	78	108	65	131	137	71	137	99	99	71	110	141	74	114	87	104	87	106	113	61	96	90	103	71	105	128	78	131	70	90	85	1740	675	745	717	638	687	-2.4790666666667	0.00143333333332762	-1.62126666666667	-1.98613333333333	-2.79908095238096	-0.178666666666661	-1.49293333333333	-1.86286666666668	-1.39023333333335	-0.469366666666673	-1.36446666666667	0.966266666666657	0.4744	0.485499999999999	-1.26506666666666	-0.473566666666665	0.112866666666667	0.326866666666666	-0.149595238095239	0.667133333333334	0.0970333333333331	-0.284766666666665	-62.0627333333333	-30.7316	-33.2326666666668	-10.4366999999997	-9.0646333333334	-25.7346666666667	-17.2057666666664	-12.6686666666667	-26.2093333333331	-26.6251333333332	-22.3627666666667	-224.3533	-12.8667666666667	-42.2788333333338	-23.8364999999999	9.64563333333308	-19.5426666666669	3	21733391	21764834	3	21764835	21766628	Zm00001d039983	2
intergenic_rr_10885	3	21766629	21834373	0.387092566364783	0.414493129356228	1.72558064516129	-8.09333333333333	0.0650000000000001	1.66039958376691				0	0	0	0	0	0	0	0	0	0	0	0	0	0	0	0	0	0	0	0	0	0	0	0				0	0	0	0	0	0	0	0	0	0	0	0	0	0	0	0	0	0	0	0	0	0	0	0	4	559	292	intergenic	67744	28	15	16	15	15	16	16	14	13	14	13	6	0	2	0	3	1	0	2	0	2	2	519	282	304	302	291	298	268	288	303	280	277	158	166	127	156	88	97	158	104	116	31	82	67	72	54	87	109	34	81	52	66	51	94	111	55	76	52	82	49	67	98	38	84	55	85	47	90	120	43	83	50	70	67	950	526	479	518	474	523	0.406273448773455	2.04905528455286	2.10335476190476	2.08038333333333	1.8840311965812	1.61626666666668	1.82054206349206	2.54802857142858	3.26533809523809	2.24007142857144	2.69390952380952	0.204800000000001	0.745633333333333	-0.428588888888889	0.515366666666667	-0.795712554112554	0.152035714285715	0.5761	-0.316966666666667	0.620838095238096	-0.404633333333333	-0.430500000000001	-103.679466666666	-37.82865	-48.0143666666668	-38.3662	-39.1077166666667	-47.6266666666666	-28.0333333333333	-40.3861999999999	-47.0863333333333	-29.0986428571429	-34.5694	-104.922233333334	-79.7654000000001	-65.973266666667	-65.7350857142856	-38.7705	-77.6765102564103	3	21766629	21834373	3	21764835	21766628	Zm00001d039983	2
intergenic_rr_10885	3	21766629	21834373	0.387092566364783	0.414493129356228	1.72558064516129	-8.09333333333333	0.0650000000000001	1.66039958376691				0	0	0	0	0	0	0	0	0	0	0	0	0	0	0	0	0	0	0	0	0	0	0	0				0	0	0	0	0	0	0	0	0	0	0	0	0	0	0	0	0	0	0	0	0	0	0	0	4	559	292	intergenic	67744	28	15	16	15	15	16	16	14	13	14	13	6	0	2	0	3	1	0	2	0	2	2	519	282	304	302	291	298	268	288	303	280	277	158	166	127	156	88	97	158	104	116	31	82	67	72	54	87	109	34	81	52	66	51	94	111	55	76	52	82	49	67	98	38	84	55	85	47	90	120	43	83	50	70	67	950	526	479	518	474	523	0.406273448773455	2.04905528455286	2.10335476190476	2.08038333333333	1.8840311965812	1.61626666666668	1.82054206349206	2.54802857142858	3.26533809523809	2.24007142857144	2.69390952380952	0.204800000000001	0.745633333333333	-0.428588888888889	0.515366666666667	-0.795712554112554	0.152035714285715	0.5761	-0.316966666666667	0.620838095238096	-0.404633333333333	-0.430500000000001	-103.679466666666	-37.82865	-48.0143666666668	-38.3662	-39.1077166666667	-47.6266666666666	-28.0333333333333	-40.3861999999999	-47.0863333333333	-29.0986428571429	-34.5694	-104.922233333334	-79.7654000000001	-65.973266666667	-65.7350857142856	-38.7705	-77.6765102564103	3	21766629	21834373	3	21834374	21839071	Zm00001d039987	2
intergenic_rr_10886	3	21839072	21865294	0.275553368879991	0.226104237845286	5.51			6.03351515151515				0	0	0	0	0	0	0	0	0	0	0	0	0	0	0	0	0	0	0	0	0	0	0	0				0	0	0	0	0	0	0	0	0	0	0	0	0	0	0	0	0	0	0	0	0	0	0	0	2	299	179	intergenic	26222	27	14	16	13	14	12	16	16	15	12	15	8	0	0	0	1	1	1	1	2	0	0	282	156	158	146	139	165	166	147	160	167	173	93	102	93	79	71	68	108	49	62	24	48	33	37	36	58	65	19	50	32	49	33	53	56	19	57	35	51	34	56	68	36	51	30	53	39	57	65	28	42	39	61	30	614	289	306	305	333	322	-1.05578030303032	1.56710647130647	0.862038095238106	2.63238548387096	1.57725755297335	2.47726547619048	0.729737606837617	0.482249999999997	1.66027705627706	2.41977151702787	1.12368915906788	-0.740499711399711	0.172918433179724	0.399064285714286	0.295383333333333	-0.163207575757575	-0.0159523809523815	-0.141323809523809	0.00731643625191958	-0.516216666666668	0.596542857142857	0.478022077922078	-25.996657936508	0.648009523809577	-1.80503333333348	1.06407619047613	5.93916666666675	-8.95616666666678	-6.61593333333329	2.77785	-6.55790000000013	-5.76279696969709	-17.0073333333333	39.5681666666662	-17.0405254901963	-18.9560666666668	-23.3431999999999	-25.7746690476195	-29.407480952381	3	21839072	21865294	3	21834374	21839071	Zm00001d039987	2
intergenic_rr_10886	3	21839072	21865294	0.275553368879991	0.226104237845286	5.51			6.03351515151515				0	0	0	0	0	0	0	0	0	0	0	0	0	0	0	0	0	0	0	0	0	0	0	0				0	0	0	0	0	0	0	0	0	0	0	0	0	0	0	0	0	0	0	0	0	0	0	0	2	299	179	intergenic	26222	27	14	16	13	14	12	16	16	15	12	15	8	0	0	0	1	1	1	1	2	0	0	282	156	158	146	139	165	166	147	160	167	173	93	102	93	79	71	68	108	49	62	24	48	33	37	36	58	65	19	50	32	49	33	53	56	19	57	35	51	34	56	68	36	51	30	53	39	57	65	28	42	39	61	30	614	289	306	305	333	322	-1.05578030303032	1.56710647130647	0.862038095238106	2.63238548387096	1.57725755297335	2.47726547619048	0.729737606837617	0.482249999999997	1.66027705627706	2.41977151702787	1.12368915906788	-0.740499711399711	0.172918433179724	0.399064285714286	0.295383333333333	-0.163207575757575	-0.0159523809523815	-0.141323809523809	0.00731643625191958	-0.516216666666668	0.596542857142857	0.478022077922078	-25.996657936508	0.648009523809577	-1.80503333333348	1.06407619047613	5.93916666666675	-8.95616666666678	-6.61593333333329	2.77785	-6.55790000000013	-5.76279696969709	-17.0073333333333	39.5681666666662	-17.0405254901963	-18.9560666666668	-23.3431999999999	-25.7746690476195	-29.407480952381	3	21839072	21865294	3	21865295	21866122	Zm00001d039988	2
intergenic_rr_10887	3	21866123	21877777	0.13797064479554	0.102586011871567								0	0	0	0	0	0	0	0	0	0	0	0	0	0	0	0	0	0	0	0	0	0	0	0				0	0	0	0	0	0	0	0	0	0	0	0	0	0	0	0	0	0	0	0	0	0	0	0	7	450	317	intergenic	11654	44	31	33	33	35	36	32	34	35	28	31	11	1	4	3	3	3	1	4	0	2	1	460	297	300	281	291	291	284	269	309	319	286	250	294	253	255	224	233	291	91	110	55	81	59	68	66	90	106	49	86	80	72	65	79	106	57	86	57	86	69	107	94	46	92	71	76	78	97	89	66	96	64	81	69	1800	530	548	540	564	562	-6.74566666666668	-4.72983333333333	-5.39502698412696	-5.69610000000002	-6.68540476190477	-7.04338333333332	-5.86203333333335	-5.78893333333333	-6.96700000000001	-3.23733333333333	-4.61913333333334	0.45206666666666	0.484	-1.09658571428571	-0.537133333333333	-0.778299999999998	-0.473266666666664	0.202833333333333	-1.45013333333333	1.12409047619048	-0.0772000000000006	0.214566666666667	22.4512000000001	10.4006047619046	0.807233333333215	9.63849999999996	5.59896666666674	4.88196666666681	15.9656666666666	14.5304666666666	-3.51176666666686	2.41039999999987	6.97330000000005	-148.105566666668	26.3290333333333	14.7067000000004	37.0372666666666	12.3629999999998	15.0365333333333	3	21866123	21877777	3	21865295	21866122	Zm00001d039988	2
intergenic_rr_10887	3	21866123	21877777	0.13797064479554	0.102586011871567								0	0	0	0	0	0	0	0	0	0	0	0	0	0	0	0	0	0	0	0	0	0	0	0				0	0	0	0	0	0	0	0	0	0	0	0	0	0	0	0	0	0	0	0	0	0	0	0	7	450	317	intergenic	11654	44	31	33	33	35	36	32	34	35	28	31	11	1	4	3	3	3	1	4	0	2	1	460	297	300	281	291	291	284	269	309	319	286	250	294	253	255	224	233	291	91	110	55	81	59	68	66	90	106	49	86	80	72	65	79	106	57	86	57	86	69	107	94	46	92	71	76	78	97	89	66	96	64	81	69	1800	530	548	540	564	562	-6.74566666666668	-4.72983333333333	-5.39502698412696	-5.69610000000002	-6.68540476190477	-7.04338333333332	-5.86203333333335	-5.78893333333333	-6.96700000000001	-3.23733333333333	-4.61913333333334	0.45206666666666	0.484	-1.09658571428571	-0.537133333333333	-0.778299999999998	-0.473266666666664	0.202833333333333	-1.45013333333333	1.12409047619048	-0.0772000000000006	0.214566666666667	22.4512000000001	10.4006047619046	0.807233333333215	9.63849999999996	5.59896666666674	4.88196666666681	15.9656666666666	14.5304666666666	-3.51176666666686	2.41039999999987	6.97330000000005	-148.105566666668	26.3290333333333	14.7067000000004	37.0372666666666	12.3629999999998	15.0365333333333	3	21866123	21877777	3	21877778	21879721	Zm00001d039989	2
intergenic_rr_10888	3	21879722	22042223	0.135843536708103	0.117060991970292	3.58498947368421		3.00304516129032	3.46161182795699				0	0	0	0	0	0	0	0	0	0	0	0	0	0	0	0	0	0	0	0	0	0	0	0				0	0	0	0	0	0	0	0	0	0	0	0	0	0	0	0	0	0	0	0	0	0	0	0	2	1748	1521	intergenic	162501	43	24	28	26	26	25	26	29	26	24	30	8	4	4	4	0	4	1	3	0	2	1	601	467	454	454	438	481	453	451	463	463	441	345	391	313	338	325	329	374	153	198	96	182	123	138	130	173	172	105	157	113	136	117	136	196	82	164	120	139	116	147	185	95	170	105	161	118	153	183	99	176	100	143	108	2415	1019	973	952	981	962	-0.655999999999999	2.50363333333334	0.978933333333327	1.69916666666667	1.72486666666667	2.36233333333333	2.67613333333334	-0.122266666666686	1.54693333333332	2.80850000000001	0.322233333333333	5.25716666666666	0.221600000000002	0.1679	0.3697	1.97123333333333	0.335733333333334	1.64246666666667	1.0104	2.51783333333333	0.934133333333333	2.2472	165.994733333333	113.697233333333	100.8781	108.407133333333	114.0617	91.479433333333	123.052533333333	97.3013333333329	103.2152	111.453033333333	102.391933333333	-137.762333333334	212.876433333334	225.7834	258.855533333332	211.8386	263.665966666667	3	21879722	22042223	3	21877778	21879721	Zm00001d039989	2
intergenic_rr_10888	3	21879722	22042223	0.135843536708103	0.117060991970292	3.58498947368421		3.00304516129032	3.46161182795699				0	0	0	0	0	0	0	0	0	0	0	0	0	0	0	0	0	0	0	0	0	0	0	0				0	0	0	0	0	0	0	0	0	0	0	0	0	0	0	0	0	0	0	0	0	0	0	0	2	1748	1521	intergenic	162501	43	24	28	26	26	25	26	29	26	24	30	8	4	4	4	0	4	1	3	0	2	1	601	467	454	454	438	481	453	451	463	463	441	345	391	313	338	325	329	374	153	198	96	182	123	138	130	173	172	105	157	113	136	117	136	196	82	164	120	139	116	147	185	95	170	105	161	118	153	183	99	176	100	143	108	2415	1019	973	952	981	962	-0.655999999999999	2.50363333333334	0.978933333333327	1.69916666666667	1.72486666666667	2.36233333333333	2.67613333333334	-0.122266666666686	1.54693333333332	2.80850000000001	0.322233333333333	5.25716666666666	0.221600000000002	0.1679	0.3697	1.97123333333333	0.335733333333334	1.64246666666667	1.0104	2.51783333333333	0.934133333333333	2.2472	165.994733333333	113.697233333333	100.8781	108.407133333333	114.0617	91.479433333333	123.052533333333	97.3013333333329	103.2152	111.453033333333	102.391933333333	-137.762333333334	212.876433333334	225.7834	258.855533333332	211.8386	263.665966666667	3	21879722	22042223	3	22042224	22048676	Zm00001d039990	2
intergenic_rr_10889	3	22048677	22050505	0.210874419843153	0.217925885231183								0	0	0	0	0	0	0	0	0	0	0	0	0	0	0	0	0	0	0	0	0	0	0	0				0	0	0	0	0	0	0	0	0	0	0	0	0	0	0	0	0	0	0	0	0	0	0	0	1	26	20	intergenic	1828	5	5	4	3	4	4	4	4	5	3	4	0	0	0	0	0	0	0	0	0	0	0	31	26	15	14	16	23	16	18	14	18	16	16	17	10	10	13	12	20	8	11	3	12	9	12	5	2	7	2	10	3	7	3	9	5	0	7	5	8	5	5	2	0	5	1	4	7	11	7	3	5	3	8	6	98	60	34	39	24	43	4.00104196564811	1.4428484988221	2.3976791339613	2.93166607947535	2.49024196063079	2.50405588938645	2.34979975391674	2.65159483175424	1.65605110552173	2.53528187109247	2.39780127552833	1.20055187533602	0.0541007034290359	0.0898426061511486	0.0526790117309688	0.0936536234992193	0.0406155493367146	0.0667322029990914	0.141676766397519	0.0932504957266169	0.147751800757868	0.0398607932803201	3.27023359777323	-1.39333664351586	4.80195224422528	5.38001789811141	4.41927039090657	-0.680701934548164	4.6513074235764	2.62604935301384	5.65262699767852	3.78304107732742	3.58725304234557	38.5948372574331	-10.8898821461674	2.2799941252112	0.887459837357888	9.21573777171778	-1.48902034151642	3	22048677	22050505	3	22042224	22048676	Zm00001d039990	2
intergenic_rr_10889	3	22048677	22050505	0.210874419843153	0.217925885231183								0	0	0	0	0	0	0	0	0	0	0	0	0	0	0	0	0	0	0	0	0	0	0	0				0	0	0	0	0	0	0	0	0	0	0	0	0	0	0	0	0	0	0	0	0	0	0	0	1	26	20	intergenic	1828	5	5	4	3	4	4	4	4	5	3	4	0	0	0	0	0	0	0	0	0	0	0	31	26	15	14	16	23	16	18	14	18	16	16	17	10	10	13	12	20	8	11	3	12	9	12	5	2	7	2	10	3	7	3	9	5	0	7	5	8	5	5	2	0	5	1	4	7	11	7	3	5	3	8	6	98	60	34	39	24	43	4.00104196564811	1.4428484988221	2.3976791339613	2.93166607947535	2.49024196063079	2.50405588938645	2.34979975391674	2.65159483175424	1.65605110552173	2.53528187109247	2.39780127552833	1.20055187533602	0.0541007034290359	0.0898426061511486	0.0526790117309688	0.0936536234992193	0.0406155493367146	0.0667322029990914	0.141676766397519	0.0932504957266169	0.147751800757868	0.0398607932803201	3.27023359777323	-1.39333664351586	4.80195224422528	5.38001789811141	4.41927039090657	-0.680701934548164	4.6513074235764	2.62604935301384	5.65262699767852	3.78304107732742	3.58725304234557	38.5948372574331	-10.8898821461674	2.2799941252112	0.887459837357888	9.21573777171778	-1.48902034151642	3	22048677	22050505	3	22050506	22051063	Zm00001d039991	2
intergenic_rr_1089	1	41456421	41456758	0.138180824388467	0.13166391913257								0	0	0	0	0	0	0	0	0	0	0	0	0	0	0	0	0	0	0	0	0	0	0	0				0	0	0	0	0	0	0	0	0	0	0	0	0	0	0	0	0	0	0	0	0	0	0	0	0	3	3	intergenic	337	1	0	1	0	1	0	0	1	0	1	0	0	0	0	0	0	0	0	0	0	0	0	3	6	1	0	5	4	5	3	3	3	7	4	5	7	3	5	3	4	1	2	1	3	4	3	1	0	6	2	5	2	4	2	1	5	1	2	3	3	1	3	7	1	3	2	1	0	1	1	0	3	2	1	1	31	15	21	15	17	9	2.37782969023936	2.2294410425237	1.4242369456546	2.25530085647051	1.52833019000121	2.29533070512104	2.25600988958198	1.45370624760503	2.33708142987075	1.62228146473477	2.24630570736414	0.203941334174469	0.00403329788927921	0.00906809562363542	0.0276050051184996	0.00981410288415376	0.00418157248492208	0.106705352850541	0.0128760831182855	0.00817975342501615	0.0241101675325538	0.0671228372837442	4.68089131082781	0.47097979439951	3.2352764463195	4.97731889557934	0.900832148260428	1.83617476941803	0.775666039111325	2.55782625890548	2.61623348680424	2.10347768559021	0.121322293091062	5.82604306325243	-3.63803499508472	-7.83095781500521	-3.73773378701139	-4.53380065085149	-0.55010857255175	1	41456421	41456758	1	41454240	41456420	Zm00001d028630	2
intergenic_rr_1089	1	41456421	41456758	0.138180824388467	0.13166391913257								0	0	0	0	0	0	0	0	0	0	0	0	0	0	0	0	0	0	0	0	0	0	0	0				0	0	0	0	0	0	0	0	0	0	0	0	0	0	0	0	0	0	0	0	0	0	0	0	0	3	3	intergenic	337	1	0	1	0	1	0	0	1	0	1	0	0	0	0	0	0	0	0	0	0	0	0	3	6	1	0	5	4	5	3	3	3	7	4	5	7	3	5	3	4	1	2	1	3	4	3	1	0	6	2	5	2	4	2	1	5	1	2	3	3	1	3	7	1	3	2	1	0	1	1	0	3	2	1	1	31	15	21	15	17	9	2.37782969023936	2.2294410425237	1.4242369456546	2.25530085647051	1.52833019000121	2.29533070512104	2.25600988958198	1.45370624760503	2.33708142987075	1.62228146473477	2.24630570736414	0.203941334174469	0.00403329788927921	0.00906809562363542	0.0276050051184996	0.00981410288415376	0.00418157248492208	0.106705352850541	0.0128760831182855	0.00817975342501615	0.0241101675325538	0.0671228372837442	4.68089131082781	0.47097979439951	3.2352764463195	4.97731889557934	0.900832148260428	1.83617476941803	0.775666039111325	2.55782625890548	2.61623348680424	2.10347768559021	0.121322293091062	5.82604306325243	-3.63803499508472	-7.83095781500521	-3.73773378701139	-4.53380065085149	-0.55010857255175	1	41456421	41456758	1	41456759	41459625	Zm00001d028631	2
intergenic_rr_10890	3	22051064	22154103	0.231139452342303	0.205996135444044	3.0699		5.096625	3.08168				0	0	0	0	0	0	0	0	0	0	0	0	0	0	0	0	0	0	0	0	0	0	0	0				0	0	0	0	0	0	0	0	0	0	0	0	0	0	0	0	0	0	0	0	0	0	0	0	10	1058	639	intergenic	103039	40	26	26	23	26	24	24	26	25	24	24	6	3	1	5	2	4	2	1	3	2	2	673	430	446	453	429	441	432	426	446	459	427	266	223	213	243	167	213	263	130	193	78	153	104	129	123	150	147	68	165	98	119	105	125	159	81	154	77	133	103	130	149	98	153	96	137	114	144	161	82	152	118	117	110	1588	910	852	832	877	884	-1.51719999999997	-0.432904761904741	0.571266666666659	1.90677619047618	-0.373695238095234	0.623680952380941	0.822866666666645	-0.472799999999999	0.440766666666669	0.872354545454535	1.02558333333333	3.19533333333333	0.338533333333335	1.33306666666667	-1.059	0.645033333333334	-0.470414285714284	0.283066666666665	1.05976666666667	0.330499999999998	0.410233333333334	0.415366666666667	5.88059999999962	27.9648333333335	14.4264666666664	22.3442	26.1528333333333	16.2530999999999	32.2208333333332	34.2643666666667	25.5249666666664	23.9169999999996	32.0398666666665	7.93440000000055	32.4406333333333	76.4977000000005	86.5227666666668	56.6926999999997	61.4484666666668	3	22051064	22154103	3	22050506	22051063	Zm00001d039991	2
intergenic_rr_10890	3	22051064	22154103	0.231139452342303	0.205996135444044	3.0699		5.096625	3.08168				0	0	0	0	0	0	0	0	0	0	0	0	0	0	0	0	0	0	0	0	0	0	0	0				0	0	0	0	0	0	0	0	0	0	0	0	0	0	0	0	0	0	0	0	0	0	0	0	10	1058	639	intergenic	103039	40	26	26	23	26	24	24	26	25	24	24	6	3	1	5	2	4	2	1	3	2	2	673	430	446	453	429	441	432	426	446	459	427	266	223	213	243	167	213	263	130	193	78	153	104	129	123	150	147	68	165	98	119	105	125	159	81	154	77	133	103	130	149	98	153	96	137	114	144	161	82	152	118	117	110	1588	910	852	832	877	884	-1.51719999999997	-0.432904761904741	0.571266666666659	1.90677619047618	-0.373695238095234	0.623680952380941	0.822866666666645	-0.472799999999999	0.440766666666669	0.872354545454535	1.02558333333333	3.19533333333333	0.338533333333335	1.33306666666667	-1.059	0.645033333333334	-0.470414285714284	0.283066666666665	1.05976666666667	0.330499999999998	0.410233333333334	0.415366666666667	5.88059999999962	27.9648333333335	14.4264666666664	22.3442	26.1528333333333	16.2530999999999	32.2208333333332	34.2643666666667	25.5249666666664	23.9169999999996	32.0398666666665	7.93440000000055	32.4406333333333	76.4977000000005	86.5227666666668	56.6926999999997	61.4484666666668	3	22051064	22154103	3	22154104	22154574	Zm00001d039993	2
intergenic_rr_10891	3	22154575	22276218	0.151346277672441	0.120471377569218								0	0	0	0	0	0	0	0	0	0	0	0	0	0	0	0	0	0	0	0	0	0	0	0				0	0	0	0	0	0	0	0	0	0	0	0	0	0	0	0	0	0	0	0	0	0	0	0	1	314	222	intergenic	121643	40	30	31	30	28	29	27	31	31	31	30	12	2	1	0	2	2	1	1	2	1	2	272	202	224	221	217	232	219	226	190	189	206	161	148	141	153	138	106	209	70	64	43	77	48	52	52	72	72	45	86	54	56	47	75	79	34	77	48	60	55	66	101	38	85	44	47	54	69	88	38	82	43	65	63	1056	406	432	428	434	448	-4.59346666666666	-5.9263	-4.28189999999998	-4.10133333333332	-3.77576666666665	-3.7924	-3.38365757575757	-4.69949047619047	-4.8839238095238	-5.71380952380952	-4.46163333333334	-1.36260000000001	-0.1276	0.264766666666667	0.648433333333333	-0.0887999999999989	-0.492100000000001	0.383919047619048	0.2038	-0.0849666666666653	0.319777777777778	0.0481686274509796	38.4325666666666	26.1611	11.5403000000001	16.8451333333334	20.1369000000001	10.9878333333332	16.6872928571428	15.4807333333335	32.0771999999998	33.3075	19.7561666666666	-44.9194047619043	32.9188000000003	6.14349999999996	23.8275666666668	21.6783666666665	6.68776666666685	3	22154575	22276218	3	22154104	22154574	Zm00001d039993	2
intergenic_rr_10891	3	22154575	22276218	0.151346277672441	0.120471377569218								0	0	0	0	0	0	0	0	0	0	0	0	0	0	0	0	0	0	0	0	0	0	0	0				0	0	0	0	0	0	0	0	0	0	0	0	0	0	0	0	0	0	0	0	0	0	0	0	1	314	222	intergenic	121643	40	30	31	30	28	29	27	31	31	31	30	12	2	1	0	2	2	1	1	2	1	2	272	202	224	221	217	232	219	226	190	189	206	161	148	141	153	138	106	209	70	64	43	77	48	52	52	72	72	45	86	54	56	47	75	79	34	77	48	60	55	66	101	38	85	44	47	54	69	88	38	82	43	65	63	1056	406	432	428	434	448	-4.59346666666666	-5.9263	-4.28189999999998	-4.10133333333332	-3.77576666666665	-3.7924	-3.38365757575757	-4.69949047619047	-4.8839238095238	-5.71380952380952	-4.46163333333334	-1.36260000000001	-0.1276	0.264766666666667	0.648433333333333	-0.0887999999999989	-0.492100000000001	0.383919047619048	0.2038	-0.0849666666666653	0.319777777777778	0.0481686274509796	38.4325666666666	26.1611	11.5403000000001	16.8451333333334	20.1369000000001	10.9878333333332	16.6872928571428	15.4807333333335	32.0771999999998	33.3075	19.7561666666666	-44.9194047619043	32.9188000000003	6.14349999999996	23.8275666666668	21.6783666666665	6.68776666666685	3	22154575	22276218	3	22276219	22281890	Zm00001d039994	2
intergenic_rr_10892	3	22281891	22422783	0.244486459977667	0.176176652091686								0	0	0	0	0	0	0	0	0	0	0	0	0	0	0	0	0	0	0	0	0	0	0	0				0	0	0	0	0	0	0	0	0	0	0	0	0	0	0	0	0	0	0	0	0	0	0	0	5	1446	1055	intergenic	140892	43	33	32	30	32	33	33	31	32	32	29	20	1	2	3	2	3	0	4	2	1	1	566	447	431	423	404	426	426	436	423	416	426	239	340	265	242	220	234	320	145	152	91	137	104	117	99	148	157	70	167	102	102	78	152	171	82	127	85	120	72	127	159	87	128	92	133	97	129	148	95	148	97	121	95	1860	844	824	807	822	833	-2.61766666666667	-3.77243333333334	-2.4916	-2.48993333333332	-2.31286666666667	-2.88889999999999	-3.5927	-2.72626666666667	-3.29276666666667	-3.31936666666665	-1.22206666666668	-0.361366666666665	1.09073333333333	0.853766666666665	0.1344	0.908066666666667	0.385666666666665	1.5478	0.0539666666666685	0.974566666666666	0.985766666666667	1.40866666666667	110.108033333333	49.9816666666669	49.8648666666665	70.541	82.1576000000002	55.9503333333335	65.0196714285713	62.8962000000001	56.1139000000001	79.3643333333334	60.7066000000002	126.166999999999	135.1449	150.291333333333	181.51	146.324900000001	127.548066666667	3	22281891	22422783	3	22276219	22281890	Zm00001d039994	2
intergenic_rr_10892	3	22281891	22422783	0.244486459977667	0.176176652091686								0	0	0	0	0	0	0	0	0	0	0	0	0	0	0	0	0	0	0	0	0	0	0	0				0	0	0	0	0	0	0	0	0	0	0	0	0	0	0	0	0	0	0	0	0	0	0	0	5	1446	1055	intergenic	140892	43	33	32	30	32	33	33	31	32	32	29	20	1	2	3	2	3	0	4	2	1	1	566	447	431	423	404	426	426	436	423	416	426	239	340	265	242	220	234	320	145	152	91	137	104	117	99	148	157	70	167	102	102	78	152	171	82	127	85	120	72	127	159	87	128	92	133	97	129	148	95	148	97	121	95	1860	844	824	807	822	833	-2.61766666666667	-3.77243333333334	-2.4916	-2.48993333333332	-2.31286666666667	-2.88889999999999	-3.5927	-2.72626666666667	-3.29276666666667	-3.31936666666665	-1.22206666666668	-0.361366666666665	1.09073333333333	0.853766666666665	0.1344	0.908066666666667	0.385666666666665	1.5478	0.0539666666666685	0.974566666666666	0.985766666666667	1.40866666666667	110.108033333333	49.9816666666669	49.8648666666665	70.541	82.1576000000002	55.9503333333335	65.0196714285713	62.8962000000001	56.1139000000001	79.3643333333334	60.7066000000002	126.166999999999	135.1449	150.291333333333	181.51	146.324900000001	127.548066666667	3	22281891	22422783	3	22422784	22423236	Zm00001d039997	2
intergenic_rr_10893	3	22423237	22428439	0.172709174633303	0.133450766826085								0	0	0	0	0	0	0	0	0	0	0	0	0	0	0	0	0	0	0	0	0	0	0	0				0	0	0	0	0	0	0	0	0	0	0	0	0	0	0	0	0	0	0	0	0	0	0	0	3	241	190	intergenic	5202	31	18	19	21	20	18	20	18	21	20	18	9	1	0	4	0	2	1	4	0	1	0	303	212	207	193	230	219	224	221	196	196	222	144	163	132	167	167	119	166	73	70	26	60	44	61	45	59	66	40	62	51	47	48	74	79	36	87	36	53	42	76	82	36	66	38	73	52	72	65	42	64	38	56	61	1058	379	373	406	423	398	-3.27569307359307	-1.21413047385621	-0.899776315789477	-2.1274525059979	-2.19189382547277	-0.613088319088327	-1.75779076479076	-0.805190018168965	-2.2226737856118	-1.87549523809524	-0.720898514557344	-1.57289747474748	-0.0099373959373964	0.26574290807232	-1.63193464774473	0.355068105235725	-0.667788540092887	-0.0855081585081585	-1.67073722943723	0.472103657257775	0.153854834054834	0.482979365079365	-22.6012495861982	-25.1927261904762	-23.1356499999999	-18.7671595238095	-36.0712214285715	-29.4200166666666	-34.1460984126984	-34.4728222222223	-20.5598632850243	-17.5551341991342	-33.5502928571429	-74.4541416666663	-47.501976068376	-39.9305943089431	-55.9104503267977	-66.790442857143	-47.7876547619046	3	22423237	22428439	3	22422784	22423236	Zm00001d039997	2
intergenic_rr_10893	3	22423237	22428439	0.172709174633303	0.133450766826085								0	0	0	0	0	0	0	0	0	0	0	0	0	0	0	0	0	0	0	0	0	0	0	0				0	0	0	0	0	0	0	0	0	0	0	0	0	0	0	0	0	0	0	0	0	0	0	0	3	241	190	intergenic	5202	31	18	19	21	20	18	20	18	21	20	18	9	1	0	4	0	2	1	4	0	1	0	303	212	207	193	230	219	224	221	196	196	222	144	163	132	167	167	119	166	73	70	26	60	44	61	45	59	66	40	62	51	47	48	74	79	36	87	36	53	42	76	82	36	66	38	73	52	72	65	42	64	38	56	61	1058	379	373	406	423	398	-3.27569307359307	-1.21413047385621	-0.899776315789477	-2.1274525059979	-2.19189382547277	-0.613088319088327	-1.75779076479076	-0.805190018168965	-2.2226737856118	-1.87549523809524	-0.720898514557344	-1.57289747474748	-0.0099373959373964	0.26574290807232	-1.63193464774473	0.355068105235725	-0.667788540092887	-0.0855081585081585	-1.67073722943723	0.472103657257775	0.153854834054834	0.482979365079365	-22.6012495861982	-25.1927261904762	-23.1356499999999	-18.7671595238095	-36.0712214285715	-29.4200166666666	-34.1460984126984	-34.4728222222223	-20.5598632850243	-17.5551341991342	-33.5502928571429	-74.4541416666663	-47.501976068376	-39.9305943089431	-55.9104503267977	-66.790442857143	-47.7876547619046	3	22423237	22428439	3	22428440	22429366	Zm00001d039998	2
intergenic_rr_10894	3	22429367	22475493	0.193402925284	0.161216672870207								0	0	0	0	0	0	0	0	0	0	0	0	0	0	0	0	0	0	0	0	0	0	0	0				0	0	0	0	0	0	0	0	0	0	0	0	0	0	0	0	0	0	0	0	0	0	0	0	1	210	158	intergenic	46126	20	10	12	11	11	10	11	10	12	6	13	3	0	0	0	0	0	1	1	1	0	0	204	132	118	160	109	132	116	108	121	116	138	77	89	58	100	99	61	128	33	38	22	32	35	45	30	42	47	27	26	28	25	26	39	38	22	31	22	32	19	35	44	30	34	21	36	22	42	53	18	31	24	42	27	612	235	221	203	221	237	3.83688271221533	4.24779122807018	3.01826666666667	3.77474848484848	4.37241111111111	4.41418333333334	3.99930476190476	4.07674837092731	3.45549181929182	6.23057192982456	2.76791960792831	1.07873073038073	0.471426767676768	0.463452308802309	0.511000920862763	0.392021232492997	0.37440119047619	-0.0563583959899746	-0.0498376623376621	-0.0220471709576969	0.374663285024155	0.480897493734336	14.0146595776772	17.8539000488401	25.1567896825396	3.4956922951317	27.3243597320979	20.1657333333334	27.5139976190476	30.0949741702742	24.5304731368631	26.069919047619	17.9202051597828	-4.26163255633287	25.0533779387281	26.5922266955266	39.4161753246752	32.2266923520923	18.3501124885834	3	22429367	22475493	3	22428440	22429366	Zm00001d039998	2
intergenic_rr_10894	3	22429367	22475493	0.193402925284	0.161216672870207								0	0	0	0	0	0	0	0	0	0	0	0	0	0	0	0	0	0	0	0	0	0	0	0				0	0	0	0	0	0	0	0	0	0	0	0	0	0	0	0	0	0	0	0	0	0	0	0	1	210	158	intergenic	46126	20	10	12	11	11	10	11	10	12	6	13	3	0	0	0	0	0	1	1	1	0	0	204	132	118	160	109	132	116	108	121	116	138	77	89	58	100	99	61	128	33	38	22	32	35	45	30	42	47	27	26	28	25	26	39	38	22	31	22	32	19	35	44	30	34	21	36	22	42	53	18	31	24	42	27	612	235	221	203	221	237	3.83688271221533	4.24779122807018	3.01826666666667	3.77474848484848	4.37241111111111	4.41418333333334	3.99930476190476	4.07674837092731	3.45549181929182	6.23057192982456	2.76791960792831	1.07873073038073	0.471426767676768	0.463452308802309	0.511000920862763	0.392021232492997	0.37440119047619	-0.0563583959899746	-0.0498376623376621	-0.0220471709576969	0.374663285024155	0.480897493734336	14.0146595776772	17.8539000488401	25.1567896825396	3.4956922951317	27.3243597320979	20.1657333333334	27.5139976190476	30.0949741702742	24.5304731368631	26.069919047619	17.9202051597828	-4.26163255633287	25.0533779387281	26.5922266955266	39.4161753246752	32.2266923520923	18.3501124885834	3	22429367	22475493	3	22475494	22479185	Zm00001d040002	2
intergenic_rr_10895	3	22479186	22543760	0.179807618234774	0.14365717794236	9.2	7.19	-2.63	7.22887323943662				0	0	0	0	0	0	0	0	0	0	0	0	0	0	0	0	0	0	0	0	0	0	0	0				0	0	0	0	0	0	0	0	0	0	0	0	0	0	0	0	0	0	0	0	0	0	0	0	0	382	283	intergenic	64574	42	27	32	28	28	33	28	28	29	28	30	6	0	0	1	1	0	1	3	2	3	2	259	192	169	179	169	162	171	184	184	183	163	191	309	184	296	176	207	228	61	64	31	64	32	42	47	55	66	24	56	42	50	32	54	66	37	66	45	45	34	70	79	22	60	35	55	33	66	79	36	58	36	56	38	1591	341	325	347	354	369	-6.02315974025974	-3.61564761904764	-4.93562619047619	-3.95727936507937	-4.04942582972583	-6.24127619047621	-4.06306168831169	-3.90049685869686	-4.49147002801119	-4.18469761904761	-4.87860793650795	0.970299999999996	0.556350216450217	0.565604761904762	0.121366666666667	0.253872727272727	0.5381	0.0216742424242427	-0.659130952380953	-0.3336	-0.619433333333335	-0.276566666666666	32.4222000000001	20.8730666666667	26.7487666666666	24.9156242424243	27.9615333333333	27.7144619047619	28.7243	14.5173666666667	16.8380428571428	26.3593000000002	27.3831333333332	-280.724542857143	38.3418166666667	41.8089051282051	26.9495333333335	17.4752063492065	24.4306888888889	3	22479186	22543760	3	22475494	22479185	Zm00001d040002	2
intergenic_rr_10895	3	22479186	22543760	0.179807618234774	0.14365717794236	9.2	7.19	-2.63	7.22887323943662				0	0	0	0	0	0	0	0	0	0	0	0	0	0	0	0	0	0	0	0	0	0	0	0				0	0	0	0	0	0	0	0	0	0	0	0	0	0	0	0	0	0	0	0	0	0	0	0	0	382	283	intergenic	64574	42	27	32	28	28	33	28	28	29	28	30	6	0	0	1	1	0	1	3	2	3	2	259	192	169	179	169	162	171	184	184	183	163	191	309	184	296	176	207	228	61	64	31	64	32	42	47	55	66	24	56	42	50	32	54	66	37	66	45	45	34	70	79	22	60	35	55	33	66	79	36	58	36	56	38	1591	341	325	347	354	369	-6.02315974025974	-3.61564761904764	-4.93562619047619	-3.95727936507937	-4.04942582972583	-6.24127619047621	-4.06306168831169	-3.90049685869686	-4.49147002801119	-4.18469761904761	-4.87860793650795	0.970299999999996	0.556350216450217	0.565604761904762	0.121366666666667	0.253872727272727	0.5381	0.0216742424242427	-0.659130952380953	-0.3336	-0.619433333333335	-0.276566666666666	32.4222000000001	20.8730666666667	26.7487666666666	24.9156242424243	27.9615333333333	27.7144619047619	28.7243	14.5173666666667	16.8380428571428	26.3593000000002	27.3831333333332	-280.724542857143	38.3418166666667	41.8089051282051	26.9495333333335	17.4752063492065	24.4306888888889	3	22479186	22543760	3	22543761	22544342	Zm00001d040003	2
intergenic_rr_10896	3	22544343	22562753	0.196967868374165	0.14200370786198	0.2455	-2.11	0.109111111111111	-0.0929239130434782				0	0	0	0	0	0	0	0	0	0	0	0	0	0	0	0	0	0	0	0	0	0	0	0				0	0	0	0	0	0	0	0	0	0	0	0	0	0	0	0	0	0	0	0	0	0	0	0	0	605	428	intergenic	18410	39	25	30	27	26	26	27	29	28	25	26	9	2	0	2	2	1	4	3	1	2	0	339	278	286	276	269	254	276	266	277	268	271	223	394	266	341	263	205	320	96	102	61	96	73	92	70	100	93	58	91	72	107	57	90	105	68	102	67	86	55	98	91	62	78	71	99	68	109	109	59	100	60	90	80	2012	590	577	573	567	606	-4.20019783549781	-2.32143333333335	-4.7412888888889	-3.35433333333332	-2.62521212121215	-2.46078181818183	-3.43241111111111	-4.20706666666665	-3.62853333333334	-2.40573333333333	-2.53139047619048	0.153966666666671	-0.0531999999999997	0.998966666666666	-0.0957333333333319	-0.333533333333334	0.217466666666666	-0.776299999999999	-0.670666666666667	0.74	-0.0977333333333328	1.27243333333333	42.9786333333336	15.9413666666669	3.66776666666669	9.32970000000017	19.4864333333334	21.8273	10.204633333333	19.5450333333334	7.84523333333317	18.9034	10.3858000000001	-443.555933333333	-8.66756666666674	-13.5335000000003	4.01211111111081	-0.288366666666548	-9.17729999999983	3	22544343	22562753	3	22543761	22544342	Zm00001d040003	2
intergenic_rr_10896	3	22544343	22562753	0.196967868374165	0.14200370786198	0.2455	-2.11	0.109111111111111	-0.0929239130434782				0	0	0	0	0	0	0	0	0	0	0	0	0	0	0	0	0	0	0	0	0	0	0	0				0	0	0	0	0	0	0	0	0	0	0	0	0	0	0	0	0	0	0	0	0	0	0	0	0	605	428	intergenic	18410	39	25	30	27	26	26	27	29	28	25	26	9	2	0	2	2	1	4	3	1	2	0	339	278	286	276	269	254	276	266	277	268	271	223	394	266	341	263	205	320	96	102	61	96	73	92	70	100	93	58	91	72	107	57	90	105	68	102	67	86	55	98	91	62	78	71	99	68	109	109	59	100	60	90	80	2012	590	577	573	567	606	-4.20019783549781	-2.32143333333335	-4.7412888888889	-3.35433333333332	-2.62521212121215	-2.46078181818183	-3.43241111111111	-4.20706666666665	-3.62853333333334	-2.40573333333333	-2.53139047619048	0.153966666666671	-0.0531999999999997	0.998966666666666	-0.0957333333333319	-0.333533333333334	0.217466666666666	-0.776299999999999	-0.670666666666667	0.74	-0.0977333333333328	1.27243333333333	42.9786333333336	15.9413666666669	3.66776666666669	9.32970000000017	19.4864333333334	21.8273	10.204633333333	19.5450333333334	7.84523333333317	18.9034	10.3858000000001	-443.555933333333	-8.66756666666674	-13.5335000000003	4.01211111111081	-0.288366666666548	-9.17729999999983	3	22544343	22562753	3	22562754	22564198	Zm00001d040004	2
intergenic_rr_10897	3	22564199	22637987	0.226790447922311	0.19182711387353	1.58689449152542	1.33	1.50911456692913	1.20702489351633				0	0	0	0	0	0	0	0	0	0	0	0	0	0	0	0	0	0	0	0	0	0	0	0				0	0	0	0	0	0	0	0	0	0	0	0	0	0	0	0	0	0	0	0	0	0	0	0	0	2087	1456	intergenic	73788	48	39	37	34	37	35	36	37	35	35	37	7	3	2	1	0	4	1	1	6	3	4	580	435	407	429	405	408	394	417	418	448	409	319	399	246	264	274	321	358	138	148	88	142	116	124	124	141	139	79	171	103	135	95	141	153	96	145	97	126	109	131	151	88	145	97	126	94	146	174	105	151	129	127	105	2181	880	863	867	830	936	-3.78259999999998	-6.58679999999998	-4.57643333333332	-2.73106666666667	-3.97129999999999	-4.26026666666666	-3.78266666666666	-4.21540000000001	-3.89773333333335	-3.64556666666665	-4.14709999999999	4.79329999999999	0.1763	1.06196666666667	0.9498	1.735	-0.270057142857144	1.17586666666667	1.55236666666667	-1.00816666666667	0.958333333333334	-0.134133333333332	108.912766666667	64.7146666666665	69.7452	62.1386666666668	66.6150666666665	69.1521238095239	81.8365999999998	64.1413333333335	61.8451666666665	49.3634333333332	68.9920999999998	56.3944333333325	145.5249	150.512466666667	163.455333333333	183.795466666667	118.975233333334	3	22564199	22637987	3	22562754	22564198	Zm00001d040004	2
intergenic_rr_10897	3	22564199	22637987	0.226790447922311	0.19182711387353	1.58689449152542	1.33	1.50911456692913	1.20702489351633				0	0	0	0	0	0	0	0	0	0	0	0	0	0	0	0	0	0	0	0	0	0	0	0				0	0	0	0	0	0	0	0	0	0	0	0	0	0	0	0	0	0	0	0	0	0	0	0	0	2087	1456	intergenic	73788	48	39	37	34	37	35	36	37	35	35	37	7	3	2	1	0	4	1	1	6	3	4	580	435	407	429	405	408	394	417	418	448	409	319	399	246	264	274	321	358	138	148	88	142	116	124	124	141	139	79	171	103	135	95	141	153	96	145	97	126	109	131	151	88	145	97	126	94	146	174	105	151	129	127	105	2181	880	863	867	830	936	-3.78259999999998	-6.58679999999998	-4.57643333333332	-2.73106666666667	-3.97129999999999	-4.26026666666666	-3.78266666666666	-4.21540000000001	-3.89773333333335	-3.64556666666665	-4.14709999999999	4.79329999999999	0.1763	1.06196666666667	0.9498	1.735	-0.270057142857144	1.17586666666667	1.55236666666667	-1.00816666666667	0.958333333333334	-0.134133333333332	108.912766666667	64.7146666666665	69.7452	62.1386666666668	66.6150666666665	69.1521238095239	81.8365999999998	64.1413333333335	61.8451666666665	49.3634333333332	68.9920999999998	56.3944333333325	145.5249	150.512466666667	163.455333333333	183.795466666667	118.975233333334	3	22564199	22637987	3	22637988	22641399	Zm00001d040005	2
intergenic_rr_10898	3	22641400	22671931	0.253150816344247	0.270576389950275	2.952515	5.52333333333333	2.69134166666667	2.54194545454545				0	0	0	0	0	0	0	0	0	0	0	0	0	0	0	0	0	0	0	0	0	0	0	0				0	0	0	0	0	0	0	0	0	0	0	0	0	0	0	0	0	0	0	0	0	0	0	0	1	1303	959	intergenic	30531	37	22	25	23	21	24	23	22	23	20	26	12	2	1	4	2	1	1	3	3	0	0	614	443	439	420	417	424	462	439	414	450	411	211	278	161	220	208	193	250	147	175	87	181	100	142	120	145	167	67	182	99	159	107	134	162	75	160	118	129	105	142	167	89	173	102	152	94	161	192	75	151	107	138	120	1521	952	926	881	919	943	-0.994066666666676	1.32526666666666	-0.207433333333327	1.0229	2.23823333333333	0.414933333333337	0.60789999999999	1.284	1.34693333333334	2.56536666666667	-0.667766666666651	0.901099999999996	0.640033333333331	0.418233333333332	-0.962099999999999	0.180533333333333	0.488666666666667	0.539200000000001	-0.288266666666668	-0.234300000000002	1.04673333333333	1.3236	-38.0138333333334	-34.4741333333333	-33.7446000000001	-20.7379333333333	-25.0993666666666	-25.0749000000001	-42.0276666666667	-36.2579666666666	-21.7715333333333	-43.1447333333337	-26.6601666666667	-165.008999999999	-109.1282	-101.9871	-81.9173999999999	-93.9792	-102.637533333333	3	22641400	22671931	3	22637988	22641399	Zm00001d040005	2
intergenic_rr_10898	3	22641400	22671931	0.253150816344247	0.270576389950275	2.952515	5.52333333333333	2.69134166666667	2.54194545454545				0	0	0	0	0	0	0	0	0	0	0	0	0	0	0	0	0	0	0	0	0	0	0	0				0	0	0	0	0	0	0	0	0	0	0	0	0	0	0	0	0	0	0	0	0	0	0	0	1	1303	959	intergenic	30531	37	22	25	23	21	24	23	22	23	20	26	12	2	1	4	2	1	1	3	3	0	0	614	443	439	420	417	424	462	439	414	450	411	211	278	161	220	208	193	250	147	175	87	181	100	142	120	145	167	67	182	99	159	107	134	162	75	160	118	129	105	142	167	89	173	102	152	94	161	192	75	151	107	138	120	1521	952	926	881	919	943	-0.994066666666676	1.32526666666666	-0.207433333333327	1.0229	2.23823333333333	0.414933333333337	0.60789999999999	1.284	1.34693333333334	2.56536666666667	-0.667766666666651	0.901099999999996	0.640033333333331	0.418233333333332	-0.962099999999999	0.180533333333333	0.488666666666667	0.539200000000001	-0.288266666666668	-0.234300000000002	1.04673333333333	1.3236	-38.0138333333334	-34.4741333333333	-33.7446000000001	-20.7379333333333	-25.0993666666666	-25.0749000000001	-42.0276666666667	-36.2579666666666	-21.7715333333333	-43.1447333333337	-26.6601666666667	-165.008999999999	-109.1282	-101.9871	-81.9173999999999	-93.9792	-102.637533333333	3	22641400	22671931	3	22671932	22673242	Zm00001d040006	2
intergenic_rr_10899	3	22673243	22775157	0.326233068798084	0.273216728903555	1.15600377358491	1.49	0.0745052631578947	-0.220291594858031				0	0	0	0	0	0	0	0	0	0	0	0	0	0	0	0	0	0	0	0	0	0	0	0				0	0	0	0	0	0	0	0	0	0	0	0	0	0	0	0	0	0	0	0	0	0	0	0	0	3097	1471	intergenic	101914	47	33	40	34	34	33	35	33	36	32	35	21	12	3	6	8	3	5	7	4	12	3	1154	851	819	829	808	823	835	862	808	829	815	553	694	428	548	454	430	584	345	365	205	374	225	304	258	354	345	180	347	247	321	264	340	327	181	339	236	304	248	313	383	193	346	245	316	250	330	381	187	356	256	303	258	3691	2076	2057	1975	2045	2071	-5.63153333333334	-4.15103333333334	-6.72176666666667	-4.84883333333334	-4.36320000000001	-4.47563333333333	-5.66410000000001	-4.27366666666668	-5.91543333333333	-3.32956666666666	-4.85326666666665	-0.0383666666666649	-3.92583333333333	1.0237	-1.11683333333333	-1.75353333333333	0.474466666666666	-0.208533333333329	-1.50566666666667	0.564133333333332	-3.92343333333333	0.977666666666668	-123.207733333333	-102.291033333333	-96.2499333333336	-93.2750000000004	-77.933466666667	-92.5376333333339	-101.731633333333	-127.366266666667	-78.6310000000001	-82.6256333333331	-93.5078999999999	-749.881999999998	-365.585733333334	-341.323533333333	-280.784033333333	-341.489766666666	-371.585366666668	3	22673243	22775157	3	22671932	22673242	Zm00001d040006	2
intergenic_rr_10899	3	22673243	22775157	0.326233068798084	0.273216728903555	1.15600377358491	1.49	0.0745052631578947	-0.220291594858031				0	0	0	0	0	0	0	0	0	0	0	0	0	0	0	0	0	0	0	0	0	0	0	0				0	0	0	0	0	0	0	0	0	0	0	0	0	0	0	0	0	0	0	0	0	0	0	0	0	3097	1471	intergenic	101914	47	33	40	34	34	33	35	33	36	32	35	21	12	3	6	8	3	5	7	4	12	3	1154	851	819	829	808	823	835	862	808	829	815	553	694	428	548	454	430	584	345	365	205	374	225	304	258	354	345	180	347	247	321	264	340	327	181	339	236	304	248	313	383	193	346	245	316	250	330	381	187	356	256	303	258	3691	2076	2057	1975	2045	2071	-5.63153333333334	-4.15103333333334	-6.72176666666667	-4.84883333333334	-4.36320000000001	-4.47563333333333	-5.66410000000001	-4.27366666666668	-5.91543333333333	-3.32956666666666	-4.85326666666665	-0.0383666666666649	-3.92583333333333	1.0237	-1.11683333333333	-1.75353333333333	0.474466666666666	-0.208533333333329	-1.50566666666667	0.564133333333332	-3.92343333333333	0.977666666666668	-123.207733333333	-102.291033333333	-96.2499333333336	-93.2750000000004	-77.933466666667	-92.5376333333339	-101.731633333333	-127.366266666667	-78.6310000000001	-82.6256333333331	-93.5078999999999	-749.881999999998	-365.585733333334	-341.323533333333	-280.784033333333	-341.489766666666	-371.585366666668	3	22673243	22775157	3	22775158	22785289	Zm00001d040008	2
intergenic_rr_109	1	3968358	3971511	0.108149247625081	0.0978354241491413								0	0	0	0	0	0	0	0	0	0	0	0	0	0	0	0	0	0	0	0	0	0	0	0				0	0	0	0	0	0	0	0	0	0	0	0	0	0	0	0	0	0	0	0	0	0	0	0	3	267	155	intergenic	3153	28	22	18	23	19	22	24	23	22	18	23	3	3	1	1	2	1	2	0	0	1	1	348	261	249	265	246	236	249	266	250	245	234	126	105	136	112	66	99	158	58	72	43	72	42	69	43	53	67	31	74	26	71	56	52	68	41	81	50	78	42	64	70	40	70	46	64	51	59	77	39	65	38	62	64	802	398	378	412	405	403	-0.458503846153835	-1.46957366946781	0.343649999999993	-1.78630555555556	0.0342649350649324	-1.59611818181819	-2.7943409121395	-2.60290909090909	-1.54902091503268	-0.267252236652226	-1.87436666666667	1.44865789473684	-1.11483636363636	0.0730428571428574	-0.0603666666666666	-0.593433333333333	-0.0301070175438597	-0.224372727272727	0.452357142857143	0.370295238095238	0.0531666666666673	0.175499999999999	-21.5261333333333	-45.2790333333333	-35.2911333333333	-43.0202	-32.0839	-25.2617666666666	-39.0903333333334	-43.5321787878788	-37.571157142857	-31.8424333333334	-33.7901666666667	77.7145555555555	-43.0225419047622	-30.6157999999999	-42.5382444444444	-40.8232	-44.4388833333334	1	3968358	3971511	1	3966724	3968357	Zm00001d027374	2
intergenic_rr_109	1	3968358	3971511	0.108149247625081	0.0978354241491413								0	0	0	0	0	0	0	0	0	0	0	0	0	0	0	0	0	0	0	0	0	0	0	0				0	0	0	0	0	0	0	0	0	0	0	0	0	0	0	0	0	0	0	0	0	0	0	0	3	267	155	intergenic	3153	28	22	18	23	19	22	24	23	22	18	23	3	3	1	1	2	1	2	0	0	1	1	348	261	249	265	246	236	249	266	250	245	234	126	105	136	112	66	99	158	58	72	43	72	42	69	43	53	67	31	74	26	71	56	52	68	41	81	50	78	42	64	70	40	70	46	64	51	59	77	39	65	38	62	64	802	398	378	412	405	403	-0.458503846153835	-1.46957366946781	0.343649999999993	-1.78630555555556	0.0342649350649324	-1.59611818181819	-2.7943409121395	-2.60290909090909	-1.54902091503268	-0.267252236652226	-1.87436666666667	1.44865789473684	-1.11483636363636	0.0730428571428574	-0.0603666666666666	-0.593433333333333	-0.0301070175438597	-0.224372727272727	0.452357142857143	0.370295238095238	0.0531666666666673	0.175499999999999	-21.5261333333333	-45.2790333333333	-35.2911333333333	-43.0202	-32.0839	-25.2617666666666	-39.0903333333334	-43.5321787878788	-37.571157142857	-31.8424333333334	-33.7901666666667	77.7145555555555	-43.0225419047622	-30.6157999999999	-42.5382444444444	-40.8232	-44.4388833333334	1	3968358	3971511	1	3971512	3972133	Zm00001d027375	2
intergenic_rr_1090	1	41459626	41460756	0.107903714283102	0.0903803710257731								0	0	0	0	0	0	0	0	0	0	0	0	0	0	0	0	0	0	0	0	0	0	0	0				0	0	0	0	0	0	0	0	0	0	0	0	0	0	0	0	0	0	0	0	0	0	0	0	1	10	9	intergenic	1130	17	12	9	10	10	11	8	12	11	11	10	0	1	0	0	0	0	0	0	0	0	0	21	27	27	22	13	24	26	28	29	32	26	7	15	14	9	6	3	8	8	7	5	9	3	1	4	6	10	5	8	6	7	6	11	9	5	8	7	4	6	8	8	7	6	4	4	7	10	10	8	4	3	6	3	62	37	48	50	44	44	-6.40659831693293	-4.80802494475161	-2.52003944875169	-3.23528737697347	-3.43102417005246	-4.02575270483469	-2.00233879065547	-4.67405106156582	-4.08040912527945	-3.98904834041274	-3.17865360304361	0.344896643811917	-0.612698542101112	0.0502275029417953	0.102053606524691	0.0363409272118483	0.0227672960497969	0.0334056331195883	0.0639458070652855	0.14089125475908	0.0519674826879524	0.0218538569457544	1.74742315781534	-7.79639097647003	-8.46211791946002	-5.27807562440625	1.22537181279631	-6.88535273957378	-7.80528972025311	-9.44282760050119	-9.01113045192205	-9.95724364553777	-8.57413765514055	8.79528771472667	-8.03859133447068	-14.8332441159455	-16.8627935671393	-11.4572073139522	-11.7785730819701	1	41459626	41460756	1	41456759	41459625	Zm00001d028631	2
intergenic_rr_1090	1	41459626	41460756	0.107903714283102	0.0903803710257731								0	0	0	0	0	0	0	0	0	0	0	0	0	0	0	0	0	0	0	0	0	0	0	0				0	0	0	0	0	0	0	0	0	0	0	0	0	0	0	0	0	0	0	0	0	0	0	0	1	10	9	intergenic	1130	17	12	9	10	10	11	8	12	11	11	10	0	1	0	0	0	0	0	0	0	0	0	21	27	27	22	13	24	26	28	29	32	26	7	15	14	9	6	3	8	8	7	5	9	3	1	4	6	10	5	8	6	7	6	11	9	5	8	7	4	6	8	8	7	6	4	4	7	10	10	8	4	3	6	3	62	37	48	50	44	44	-6.40659831693293	-4.80802494475161	-2.52003944875169	-3.23528737697347	-3.43102417005246	-4.02575270483469	-2.00233879065547	-4.67405106156582	-4.08040912527945	-3.98904834041274	-3.17865360304361	0.344896643811917	-0.612698542101112	0.0502275029417953	0.102053606524691	0.0363409272118483	0.0227672960497969	0.0334056331195883	0.0639458070652855	0.14089125475908	0.0519674826879524	0.0218538569457544	1.74742315781534	-7.79639097647003	-8.46211791946002	-5.27807562440625	1.22537181279631	-6.88535273957378	-7.80528972025311	-9.44282760050119	-9.01113045192205	-9.95724364553777	-8.57413765514055	8.79528771472667	-8.03859133447068	-14.8332441159455	-16.8627935671393	-11.4572073139522	-11.7785730819701	1	41459626	41460756	1	41460757	41462736	Zm00001d028632	2
intergenic_rr_10900	3	22785290	22854231	0.313010988871449	0.258005526128603	-1.82		-15.9	6.59274509803922				0	0	0	0	0	0	0	0	0	0	0	0	0	0	0	0	0	0	0	0	0	0	0	0				0	0	0	0	0	0	0	0	0	0	0	0	0	0	0	0	0	0	0	0	0	0	0	0	0	917	403	intergenic	68941	37	20	22	20	22	16	18	22	21	17	19	9	3	1	3	2	2	2	2	1	3	1	438	372	375	373	352	336	368	374	349	390	357	178	197	150	137	113	134	167	98	94	40	117	79	99	81	85	92	39	114	66	122	72	104	129	42	108	79	102	63	94	111	45	106	72	109	64	94	125	33	111	79	95	69	1076	608	590	626	601	606	-1.46690000000002	0.755580952380942	-0.288666666666639	0.843053781512595	0.0768333333333438	2.77203492063492	1.85633333333332	-0.56259166666667	0.507142307692309	1.96517619047617	1.16221904761905	0.567666666666668	-0.547133333333332	0.494133333333333	-0.397800000000001	-0.126133333333333	0.000966666666666782	-0.346566666666666	0.115933333333334	0.782166666666666	-0.448699999999998	0.209766666666667	26.1533999999999	-16.3366333333333	-30.6855333333332	-29.1885666666666	-15.5917666666667	-1.74360000000013	-19.7249666666669	-18.5341666666665	-13.8340333333332	-26.7314	-14.7430666666667	44.2157666666667	6.29829999999993	12.8389333333331	-13.8361	0.445433333333199	0.467000000000098	3	22785290	22854231	3	22775158	22785289	Zm00001d040008	2
intergenic_rr_10900	3	22785290	22854231	0.313010988871449	0.258005526128603	-1.82		-15.9	6.59274509803922				0	0	0	0	0	0	0	0	0	0	0	0	0	0	0	0	0	0	0	0	0	0	0	0				0	0	0	0	0	0	0	0	0	0	0	0	0	0	0	0	0	0	0	0	0	0	0	0	0	917	403	intergenic	68941	37	20	22	20	22	16	18	22	21	17	19	9	3	1	3	2	2	2	2	1	3	1	438	372	375	373	352	336	368	374	349	390	357	178	197	150	137	113	134	167	98	94	40	117	79	99	81	85	92	39	114	66	122	72	104	129	42	108	79	102	63	94	111	45	106	72	109	64	94	125	33	111	79	95	69	1076	608	590	626	601	606	-1.46690000000002	0.755580952380942	-0.288666666666639	0.843053781512595	0.0768333333333438	2.77203492063492	1.85633333333332	-0.56259166666667	0.507142307692309	1.96517619047617	1.16221904761905	0.567666666666668	-0.547133333333332	0.494133333333333	-0.397800000000001	-0.126133333333333	0.000966666666666782	-0.346566666666666	0.115933333333334	0.782166666666666	-0.448699999999998	0.209766666666667	26.1533999999999	-16.3366333333333	-30.6855333333332	-29.1885666666666	-15.5917666666667	-1.74360000000013	-19.7249666666669	-18.5341666666665	-13.8340333333332	-26.7314	-14.7430666666667	44.2157666666667	6.29829999999993	12.8389333333331	-13.8361	0.445433333333199	0.467000000000098	3	22785290	22854231	3	22854232	22860850	Zm00001d040010	2
intergenic_rr_10901	3	22860851	22863276	0.13324431732792	0.178728874843326								0	0	0	0	0	0	0	0	0	0	0	0	0	0	0	0	0	0	0	0	0	0	0	0				0	0	0	0	0	0	0	0	0	0	0	0	0	0	0	0	0	0	0	0	0	0	0	0	2	19	5	intergenic	2425	2	1	1	1	2	1	1	1	2	1	1	0	0	0	0	0	0	0	0	0	0	0	8	20	22	17	16	15	17	18	18	32	16	3	7	2	5	4	2	4	3	2	1	2	0	3	4	1	3	2	2	1	2	0	1	3	1	1	1	2	1	2	1	1	1	1	1	1	2	1	2	5	0	0	0	27	15	11	10	8	10	3.20943122112542	2.79049118801557	2.73674401398634	2.6978320462037	2.12193082082926	2.64465811962701	2.82381343354118	2.57672166779153	2.10376360044799	2.54042616818221	2.57703553232838	1.2116929679534	0.0474952958413615	0.0543502830841304	0.170934499551162	0.0307764733389497	0.0636294385073917	0.0254039359108895	0.106578024395551	0.0439303449780313	0.0549716981364364	0.132575243230668	18.459651175939	0.502919384780789	-0.148353642929443	2.25854406104002	3.78927977413841	5.2393577167918	3.71155041602627	2.9320638046668	1.22599464314463	-3.82513144905279	3.18273150702264	73.5513202322953	10.4309690486193	14.507076774274	14.1645972004544	15.9405917712395	16.9795358258273	3	22860851	22863276	3	22854232	22860850	Zm00001d040010	2
intergenic_rr_10901	3	22860851	22863276	0.13324431732792	0.178728874843326								0	0	0	0	0	0	0	0	0	0	0	0	0	0	0	0	0	0	0	0	0	0	0	0				0	0	0	0	0	0	0	0	0	0	0	0	0	0	0	0	0	0	0	0	0	0	0	0	2	19	5	intergenic	2425	2	1	1	1	2	1	1	1	2	1	1	0	0	0	0	0	0	0	0	0	0	0	8	20	22	17	16	15	17	18	18	32	16	3	7	2	5	4	2	4	3	2	1	2	0	3	4	1	3	2	2	1	2	0	1	3	1	1	1	2	1	2	1	1	1	1	1	1	2	1	2	5	0	0	0	27	15	11	10	8	10	3.20943122112542	2.79049118801557	2.73674401398634	2.6978320462037	2.12193082082926	2.64465811962701	2.82381343354118	2.57672166779153	2.10376360044799	2.54042616818221	2.57703553232838	1.2116929679534	0.0474952958413615	0.0543502830841304	0.170934499551162	0.0307764733389497	0.0636294385073917	0.0254039359108895	0.106578024395551	0.0439303449780313	0.0549716981364364	0.132575243230668	18.459651175939	0.502919384780789	-0.148353642929443	2.25854406104002	3.78927977413841	5.2393577167918	3.71155041602627	2.9320638046668	1.22599464314463	-3.82513144905279	3.18273150702264	73.5513202322953	10.4309690486193	14.507076774274	14.1645972004544	15.9405917712395	16.9795358258273	3	22860851	22863276	3	22863277	22864673	Zm00001d040011	2
intergenic_rr_10902	3	22864674	22904178	0.217203991425993	0.151221953877254	0.859075	0.982	0.254666666666667	0.538006652806653				0	0	0	0	0	0	0	0	0	0	0	0	0	0	0	0	0	0	0	0	0	0	0	0				0	0	0	0	0	0	0	0	0	0	0	0	0	0	0	0	0	0	0	0	0	0	0	0	0	103	52	intergenic	39504	15	12	13	12	12	9	10	12	12	9	11	1	1	1	0	1	0	1	1	0	3	2	188	136	128	146	153	130	142	139	163	140	147	89	113	113	118	93	101	99	46	40	13	37	25	29	28	29	40	17	32	24	27	24	32	35	15	40	24	38	29	39	48	27	46	20	30	32	51	45	12	39	28	31	30	726	218	193	213	242	236	0.611940097991825	-0.20913001219885	-0.638660541811131	-0.4831887359927	0.076474010746443	1.01811837311409	0.909410410671935	0.00636944879911461	-0.434531274844074	1.18097816518087	-0.0104240985816286	2.16706340908951	-0.329758191929724	-0.202784343434344	0.207660784313725	-0.181824193844245	0.183625486604898	-0.225027481377481	-0.255392139161651	0.37223211517165	-1.28998113553114	-0.839404761904762	-20.9014651186791	-13.6394444444444	-12.6989833333335	-21.7789333333333	-26.661907936508	-11.6236206349206	-22.3855931147948	-15.7412079365079	-32.5302142167012	-19.4210460317461	-22.0672904761905	-170.306543059142	-36.5548920634922	-21.1572881118881	-25.1464666666665	-46.8386802308802	-44.9833760037348	3	22864674	22904178	3	22863277	22864673	Zm00001d040011	2
intergenic_rr_10902	3	22864674	22904178	0.217203991425993	0.151221953877254	0.859075	0.982	0.254666666666667	0.538006652806653				0	0	0	0	0	0	0	0	0	0	0	0	0	0	0	0	0	0	0	0	0	0	0	0				0	0	0	0	0	0	0	0	0	0	0	0	0	0	0	0	0	0	0	0	0	0	0	0	0	103	52	intergenic	39504	15	12	13	12	12	9	10	12	12	9	11	1	1	1	0	1	0	1	1	0	3	2	188	136	128	146	153	130	142	139	163	140	147	89	113	113	118	93	101	99	46	40	13	37	25	29	28	29	40	17	32	24	27	24	32	35	15	40	24	38	29	39	48	27	46	20	30	32	51	45	12	39	28	31	30	726	218	193	213	242	236	0.611940097991825	-0.20913001219885	-0.638660541811131	-0.4831887359927	0.076474010746443	1.01811837311409	0.909410410671935	0.00636944879911461	-0.434531274844074	1.18097816518087	-0.0104240985816286	2.16706340908951	-0.329758191929724	-0.202784343434344	0.207660784313725	-0.181824193844245	0.183625486604898	-0.225027481377481	-0.255392139161651	0.37223211517165	-1.28998113553114	-0.839404761904762	-20.9014651186791	-13.6394444444444	-12.6989833333335	-21.7789333333333	-26.661907936508	-11.6236206349206	-22.3855931147948	-15.7412079365079	-32.5302142167012	-19.4210460317461	-22.0672904761905	-170.306543059142	-36.5548920634922	-21.1572881118881	-25.1464666666665	-46.8386802308802	-44.9833760037348	3	22864674	22904178	3	22904179	22904589	Zm00001d040012	2
intergenic_rr_10903	3	22904590	22985960	0.485551658430874	0.359523545641651	0.4614375	-2.60277777777778	-0.767941176470588	-0.879671666666667				0	0	0	0	0	0	0	0	0	0	0	0	0	0	0	0	0	0	0	0	0	0	0	0				0	0	0	0	0	0	0	0	0	0	0	0	0	0	0	0	0	0	0	0	0	0	0	0	0	662	374	intergenic	81370	33	17	22	23	23	22	22	23	23	18	18	12	3	1	1	1	1	3	0	0	2	0	517	338	340	346	351	319	346	363	351	330	326	130	168	137	177	122	100	142	88	91	56	90	69	95	62	71	86	54	98	74	88	77	83	85	45	91	54	75	53	81	74	59	85	55	93	65	78	93	42	92	66	71	60	976	551	548	486	512	502	-2.45800000000001	-0.300033333333325	-1.92516666666666	-2.86923333333333	-2.16862121212122	-2.31616666666667	-2.21853333333334	-2.83349999999999	-2.08253333333333	0.257966666666661	-0.941842857142856	-1.19373333333333	-0.840833333333333	0.2665	-0.0884333333333337	-0.0208999999999999	0.386033333333333	-0.761666666666666	0.977733333333333	0.716585714285714	-0.203233333333334	0.585366666666667	-42.8077476190475	-26.3571666666666	-33.5971999999999	-41.3960666666668	-36.5999333333333	-24.5180666666665	-40.8334	-48.3136666666667	-43.5740333333333	-27.3966333333331	-25.401	-78.9504666666663	-41.9361666666666	-47.4567333333331	-13.2686666666667	-26.0686690476192	-27.1074725108226	3	22904590	22985960	3	22904179	22904589	Zm00001d040012	2
intergenic_rr_10903	3	22904590	22985960	0.485551658430874	0.359523545641651	0.4614375	-2.60277777777778	-0.767941176470588	-0.879671666666667				0	0	0	0	0	0	0	0	0	0	0	0	0	0	0	0	0	0	0	0	0	0	0	0				0	0	0	0	0	0	0	0	0	0	0	0	0	0	0	0	0	0	0	0	0	0	0	0	0	662	374	intergenic	81370	33	17	22	23	23	22	22	23	23	18	18	12	3	1	1	1	1	3	0	0	2	0	517	338	340	346	351	319	346	363	351	330	326	130	168	137	177	122	100	142	88	91	56	90	69	95	62	71	86	54	98	74	88	77	83	85	45	91	54	75	53	81	74	59	85	55	93	65	78	93	42	92	66	71	60	976	551	548	486	512	502	-2.45800000000001	-0.300033333333325	-1.92516666666666	-2.86923333333333	-2.16862121212122	-2.31616666666667	-2.21853333333334	-2.83349999999999	-2.08253333333333	0.257966666666661	-0.941842857142856	-1.19373333333333	-0.840833333333333	0.2665	-0.0884333333333337	-0.0208999999999999	0.386033333333333	-0.761666666666666	0.977733333333333	0.716585714285714	-0.203233333333334	0.585366666666667	-42.8077476190475	-26.3571666666666	-33.5971999999999	-41.3960666666668	-36.5999333333333	-24.5180666666665	-40.8334	-48.3136666666667	-43.5740333333333	-27.3966333333331	-25.401	-78.9504666666663	-41.9361666666666	-47.4567333333331	-13.2686666666667	-26.0686690476192	-27.1074725108226	3	22904590	22985960	3	22985961	22987942	Zm00001d040014	2
intergenic_rr_10904	3	22987943	23009612	0.46122714406	0.294714084926793								0	0	0	0	0	0	0	0	0	0	0	0	0	0	0	0	0	0	0	0	0	0	0	0				0	0	0	0	0	0	0	0	0	0	0	0	0	0	0	0	0	0	0	0	0	0	0	0	1	27	6	intergenic	21669	1	0	0	0	0	0	0	0	0	0	0	1	0	0	0	0	0	0	0	0	0	0	18	2	6	4	0	4	2	7	5	7	2	35	76	55	135	48	53	71	2	1	0	2	0	4	1	0	0	0	2	0	1	0	0	1	2	1	2	5	0	2	0	1	4	1	8	0	0	3	2	4	0	8	0	473	10	3	11	16	17	1.64340036875505	1.46806505004279	1.70570188726379	1.63566074439483	1.73576583526157	1.58627727809671	1.54323743208623	1.65201193164563	1.66088431707072	1.46643972146043	1.61393522732977	-0.0482983453079374	0.121812517026288	0.0997131055290092	0.074774612521981	0.0379631417988806	0.130795881626898	0.0932951684794828	0.095534058706213	0.0627092456102452	0.129146056256593	0.0703728110599079	7.0690825164787	12.1121813351018	10.4289704354469	11.7032981974404	13.5281366667978	9.3158706306668	11.2732950806712	10.8183699050664	10.923097001139	9.95330643099591	11.0606237055875	-181.414676925587	14.8433149494707	20.0925993538609	19.4579245246427	13.6575782083366	10.4400174947496	3	22987943	23009612	3	22985961	22987942	Zm00001d040014	2
intergenic_rr_10904	3	22987943	23009612	0.46122714406	0.294714084926793								0	0	0	0	0	0	0	0	0	0	0	0	0	0	0	0	0	0	0	0	0	0	0	0				0	0	0	0	0	0	0	0	0	0	0	0	0	0	0	0	0	0	0	0	0	0	0	0	1	27	6	intergenic	21669	1	0	0	0	0	0	0	0	0	0	0	1	0	0	0	0	0	0	0	0	0	0	18	2	6	4	0	4	2	7	5	7	2	35	76	55	135	48	53	71	2	1	0	2	0	4	1	0	0	0	2	0	1	0	0	1	2	1	2	5	0	2	0	1	4	1	8	0	0	3	2	4	0	8	0	473	10	3	11	16	17	1.64340036875505	1.46806505004279	1.70570188726379	1.63566074439483	1.73576583526157	1.58627727809671	1.54323743208623	1.65201193164563	1.66088431707072	1.46643972146043	1.61393522732977	-0.0482983453079374	0.121812517026288	0.0997131055290092	0.074774612521981	0.0379631417988806	0.130795881626898	0.0932951684794828	0.095534058706213	0.0627092456102452	0.129146056256593	0.0703728110599079	7.0690825164787	12.1121813351018	10.4289704354469	11.7032981974404	13.5281366667978	9.3158706306668	11.2732950806712	10.8183699050664	10.923097001139	9.95330643099591	11.0606237055875	-181.414676925587	14.8433149494707	20.0925993538609	19.4579245246427	13.6575782083366	10.4400174947496	3	22987943	23009612	3	23009613	23011033	Zm00001d040015	2
intergenic_rr_10905	3	23011034	23087908	0.762776027608903	0.497655950227994			8					0	0	0	0	0	0	0	0	0	0	0	0	0	0	0	0	0	0	0	0	0	0	0	0				0	0	0	0	0	0	0	0	0	0	0	0	0	0	0	0	0	0	0	0	0	0	0	0	1	1164	658	intergenic	76874	28	14	17	14	17	16	13	17	17	12	14	16	2	2	2	1	0	1	2	3	3	1	360	283	259	260	279	255	257	262	262	254	251	130	199	201	186	127	204	192	69	74	40	92	42	91	50	62	78	32	78	48	93	49	68	81	40	94	55	66	42	76	99	29	95	49	76	51	66	104	33	89	46	63	56	1239	458	440	445	475	457	0.720299999999988	1.86886666666667	1.11443333333333	2.54043333333333	1.14174761904763	1.4583	2.70073333333333	1.89063333333333	0.886533333333322	3.0389	2.53979999999999	-1.7483	-0.0776666666666672	-0.284766666666667	0.110100000000001	0.475133333333333	0.5264	0.371066666666667	0.0953333333333335	-0.092766666666666	-0.2115	0.3138	83.9509333333333	37.2952333333335	40.4726333333334	37.6915999999995	31.5992666666668	40.6975666666667	42.1612333333333	36.2252333333333	39.0710666666668	41.8959666666667	36.9733333333335	-51.3634333333337	65.1384000000001	82.5559999999997	67.7559666666668	61.8504333333333	66.0283999999999	3	23011034	23087908	3	23009613	23011033	Zm00001d040015	2
intergenic_rr_10905	3	23011034	23087908	0.762776027608903	0.497655950227994			8					0	0	0	0	0	0	0	0	0	0	0	0	0	0	0	0	0	0	0	0	0	0	0	0				0	0	0	0	0	0	0	0	0	0	0	0	0	0	0	0	0	0	0	0	0	0	0	0	1	1164	658	intergenic	76874	28	14	17	14	17	16	13	17	17	12	14	16	2	2	2	1	0	1	2	3	3	1	360	283	259	260	279	255	257	262	262	254	251	130	199	201	186	127	204	192	69	74	40	92	42	91	50	62	78	32	78	48	93	49	68	81	40	94	55	66	42	76	99	29	95	49	76	51	66	104	33	89	46	63	56	1239	458	440	445	475	457	0.720299999999988	1.86886666666667	1.11443333333333	2.54043333333333	1.14174761904763	1.4583	2.70073333333333	1.89063333333333	0.886533333333322	3.0389	2.53979999999999	-1.7483	-0.0776666666666672	-0.284766666666667	0.110100000000001	0.475133333333333	0.5264	0.371066666666667	0.0953333333333335	-0.092766666666666	-0.2115	0.3138	83.9509333333333	37.2952333333335	40.4726333333334	37.6915999999995	31.5992666666668	40.6975666666667	42.1612333333333	36.2252333333333	39.0710666666668	41.8959666666667	36.9733333333335	-51.3634333333337	65.1384000000001	82.5559999999997	67.7559666666668	61.8504333333333	66.0283999999999	3	23011034	23087908	3	23087909	23089446	Zm00001d040016	2
intergenic_rr_10906	3	23089447	23096561	0	0								0	0	0	0	0	0	0	0	0	0	0	0	0	0	0	0	0	0	0	0	0	0	0	0				0	0	0	0	0	0	0	0	0	0	0	0	0	0	0	0	0	0	0	0	0	0	0	0	0	0	0	intergenic	7114	0	0	0	0	0	0	0	0	0	0	0	0	0	0	0	0	0	0	0	0	0	0	0	0	0	0	0	0	0	0	0	0	0	0	0	0	0	0	0	0	0	0	0	0	0	0	0	0	0	0	0	0	0	0	0	0	0	0	0	0	0	0	0	0	0	0	0	0	0	0	0	0	0	0	0	0	0	0	0	0	0	6.55897688772008e-05	6.25409206716348e-05	4.11301086370999e-05	1.29035521185793e-05	4.08249111330212e-05	5.32601839430503e-05	4.26698659083703e-05	4.85691287864601e-05	5.11127407112657e-05	3.02982045420835e-05	1.79395849938743e-06	0	0	0	0	0	0	0	0	0	0	0	0.0400005100242018	0.0260010361352156	2.56081946222791e-07	0.062	0.0300007295719844	0	1.47221798526173e-06	2.91647328012876e-06	7.92184514532783e-06	3.33422591379468e-06	1.69088411317095e-06	4.81383655184126e-05	0	1.4871993674242e-06	3.66140803458185e-06	1.95145749481644e-06	6.42625408899869e-06	3	23089447	23096561	3	23087909	23089446	Zm00001d040016	2
intergenic_rr_10906	3	23089447	23096561	0	0								0	0	0	0	0	0	0	0	0	0	0	0	0	0	0	0	0	0	0	0	0	0	0	0				0	0	0	0	0	0	0	0	0	0	0	0	0	0	0	0	0	0	0	0	0	0	0	0	0	0	0	intergenic	7114	0	0	0	0	0	0	0	0	0	0	0	0	0	0	0	0	0	0	0	0	0	0	0	0	0	0	0	0	0	0	0	0	0	0	0	0	0	0	0	0	0	0	0	0	0	0	0	0	0	0	0	0	0	0	0	0	0	0	0	0	0	0	0	0	0	0	0	0	0	0	0	0	0	0	0	0	0	0	0	0	0	6.55897688772008e-05	6.25409206716348e-05	4.11301086370999e-05	1.29035521185793e-05	4.08249111330212e-05	5.32601839430503e-05	4.26698659083703e-05	4.85691287864601e-05	5.11127407112657e-05	3.02982045420835e-05	1.79395849938743e-06	0	0	0	0	0	0	0	0	0	0	0	0.0400005100242018	0.0260010361352156	2.56081946222791e-07	0.062	0.0300007295719844	0	1.47221798526173e-06	2.91647328012876e-06	7.92184514532783e-06	3.33422591379468e-06	1.69088411317095e-06	4.81383655184126e-05	0	1.4871993674242e-06	3.66140803458185e-06	1.95145749481644e-06	6.42625408899869e-06	3	23089447	23096561	3	23096562	23097650	Zm00001d040018	2
intergenic_rr_10907	3	23097651	23109130	0.708855144472333	0.407984365754546	2.92			2.92				0	0	0	0	0	0	0	0	0	0	0	0	0	0	0	0	0	0	0	0	0	0	0	0				0	0	0	0	0	0	0	0	0	0	0	0	0	0	0	0	0	0	0	0	0	0	0	0	0	50	27	intergenic	11479	5	4	4	4	4	5	4	4	4	4	5	1	1	2	0	1	0	0	0	1	0	0	126	76	80	84	87	89	88	88	86	78	84	16	15	15	10	6	7	11	18	19	7	10	11	18	13	23	19	7	26	8	10	11	17	19	5	17	10	21	10	22	18	10	17	8	23	11	24	19	10	16	15	20	15	80	96	104	99	109	119	1.87760137027862	1.06652371854901	0.877048804374713	0.785199675554734	0.980593446144987	0.864531431182066	1.07901382130685	1.21561057439517	0.799720215335834	0.956469746739622	0.641162192929018	0.326969170185808	-0.485982672571471	-0.994543490085916	0.0863211817701749	-0.51596597036575	0.143148604037273	0.0544340170940171	0.0963192104034596	-0.39906641817738	0.167610675630283	0.0529031454663582	-22.653217767509	-14.4979381455432	-18.4841666305916	-20.1015599788654	-21.1073925303455	-27.074170148857	-24.697184624968	-20.7378050932534	-24.7411779723604	-17.7042263203463	-22.5019884923531	50.1713184556152	-20.2826081807082	-22.029868968809	-21.6683761904762	-22.470311545746	-30.6265370896419	3	23097651	23109130	3	23096562	23097650	Zm00001d040018	2
intergenic_rr_10907	3	23097651	23109130	0.708855144472333	0.407984365754546	2.92			2.92				0	0	0	0	0	0	0	0	0	0	0	0	0	0	0	0	0	0	0	0	0	0	0	0				0	0	0	0	0	0	0	0	0	0	0	0	0	0	0	0	0	0	0	0	0	0	0	0	0	50	27	intergenic	11479	5	4	4	4	4	5	4	4	4	4	5	1	1	2	0	1	0	0	0	1	0	0	126	76	80	84	87	89	88	88	86	78	84	16	15	15	10	6	7	11	18	19	7	10	11	18	13	23	19	7	26	8	10	11	17	19	5	17	10	21	10	22	18	10	17	8	23	11	24	19	10	16	15	20	15	80	96	104	99	109	119	1.87760137027862	1.06652371854901	0.877048804374713	0.785199675554734	0.980593446144987	0.864531431182066	1.07901382130685	1.21561057439517	0.799720215335834	0.956469746739622	0.641162192929018	0.326969170185808	-0.485982672571471	-0.994543490085916	0.0863211817701749	-0.51596597036575	0.143148604037273	0.0544340170940171	0.0963192104034596	-0.39906641817738	0.167610675630283	0.0529031454663582	-22.653217767509	-14.4979381455432	-18.4841666305916	-20.1015599788654	-21.1073925303455	-27.074170148857	-24.697184624968	-20.7378050932534	-24.7411779723604	-17.7042263203463	-22.5019884923531	50.1713184556152	-20.2826081807082	-22.029868968809	-21.6683761904762	-22.470311545746	-30.6265370896419	3	23097651	23109130	3	23109131	23110862	Zm00001d040019	2
intergenic_rr_10908	3	23110863	23248795	0.448558452843213	0.373136402239579	1.10642857142857	8.2	0.930909090909091	3.3851606805293				0	0	0	0	0	0	0	0	0	0	0	0	0	0	0	0	0	0	0	0	0	0	0	0				0	0	0	0	0	0	0	0	0	0	0	0	0	0	0	0	0	0	0	0	0	0	0	0	4	1597	796	intergenic	137932	44	32	32	33	33	31	32	33	32	31	30	8	1	5	5	5	1	4	3	4	4	2	621	521	510	516	506	488	503	476	478	524	528	175	213	106	159	147	183	173	146	156	82	176	101	185	103	155	151	74	167	106	191	96	151	169	63	193	118	209	85	153	176	73	173	101	173	103	129	196	80	170	102	183	101	1156	949	939	987	952	961	-3.98329999999999	-4.33466666666666	-3.80370000000002	-4.62936666666666	-4.41233333333334	-3.10111428571426	-3.5093	-3.74356666666668	-3.383	-3.4625	-3.04039999999998	3.03890000000001	1.4234	-0.588599999999998	-1.35300476190476	-1.19723333333333	0.818566666666667	-0.544466666666668	0.6789	-0.3454	-0.249219047619045	0.693833333333331	49.9112333333329	7.15800000000024	-1.6697666666667	0.623566666666648	10.9062999999998	21.3518333333333	5.27123333333361	23.4026999999996	19.3230333333335	-6.37423333333345	-13.2392	103.149433333332	30.9577999999999	34.201166666666	-1.22256666666647	26.4335000000004	22.3622666666671	3	23110863	23248795	3	23109131	23110862	Zm00001d040019	2
intergenic_rr_10908	3	23110863	23248795	0.448558452843213	0.373136402239579	1.10642857142857	8.2	0.930909090909091	3.3851606805293				0	0	0	0	0	0	0	0	0	0	0	0	0	0	0	0	0	0	0	0	0	0	0	0				0	0	0	0	0	0	0	0	0	0	0	0	0	0	0	0	0	0	0	0	0	0	0	0	4	1597	796	intergenic	137932	44	32	32	33	33	31	32	33	32	31	30	8	1	5	5	5	1	4	3	4	4	2	621	521	510	516	506	488	503	476	478	524	528	175	213	106	159	147	183	173	146	156	82	176	101	185	103	155	151	74	167	106	191	96	151	169	63	193	118	209	85	153	176	73	173	101	173	103	129	196	80	170	102	183	101	1156	949	939	987	952	961	-3.98329999999999	-4.33466666666666	-3.80370000000002	-4.62936666666666	-4.41233333333334	-3.10111428571426	-3.5093	-3.74356666666668	-3.383	-3.4625	-3.04039999999998	3.03890000000001	1.4234	-0.588599999999998	-1.35300476190476	-1.19723333333333	0.818566666666667	-0.544466666666668	0.6789	-0.3454	-0.249219047619045	0.693833333333331	49.9112333333329	7.15800000000024	-1.6697666666667	0.623566666666648	10.9062999999998	21.3518333333333	5.27123333333361	23.4026999999996	19.3230333333335	-6.37423333333345	-13.2392	103.149433333332	30.9577999999999	34.201166666666	-1.22256666666647	26.4335000000004	22.3622666666671	3	23110863	23248795	3	23248796	23254822	Zm00001d040020	2
intergenic_rr_10909	3	23254823	23309374	0.371090479581657	0.265525835623143	7.32333333333333	10.2	2.32435	1.67760383386581				0	0	0	0	0	0	0	0	0	0	0	0	0	0	0	0	0	0	0	0	0	0	0	0				0	0	0	0	0	0	0	0	0	0	0	0	0	0	0	0	0	0	0	0	0	0	0	0	1	974	434	intergenic	54551	38	22	24	22	24	23	22	25	25	18	20	7	1	1	2	3	1	2	3	3	1	1	659	509	489	495	468	472	454	475	477	502	469	142	123	71	93	80	75	122	120	163	69	132	88	126	92	147	143	61	144	86	138	84	138	176	68	138	90	149	90	123	171	76	134	76	147	92	128	165	61	136	93	128	94	706	790	803	848	819	805	-4.32541428571428	-1.63156190476192	-1.8971	-1.29723333333335	-2.10279999999998	-1.20030952380954	-1.71888333333333	-2.71083333333334	-2.95446666666668	0.756933333333333	-0.016033333333322	0.905799999999996	0.468299999999999	0.392100000000001	-0.0910333333333329	-0.5405	0.526199999999999	-0.394466666666667	-0.674300000000001	-0.446499999999999	0.555733333333334	0.541311111111111	-91.2543333333337	-67.8764	-75.9418	-74.3186000000001	-59.6743166666668	-63.8095666666669	-56.0659333333334	-59.4414333333335	-70.4249166666667	-75.4200999999999	-64.4388666666669	281.9115	-69.0201000000002	-70.0902	-82.7145666666666	-68.3574333333334	-75.5074666666667	3	23254823	23309374	3	23248796	23254822	Zm00001d040020	2
intergenic_rr_10909	3	23254823	23309374	0.371090479581657	0.265525835623143	7.32333333333333	10.2	2.32435	1.67760383386581				0	0	0	0	0	0	0	0	0	0	0	0	0	0	0	0	0	0	0	0	0	0	0	0				0	0	0	0	0	0	0	0	0	0	0	0	0	0	0	0	0	0	0	0	0	0	0	0	1	974	434	intergenic	54551	38	22	24	22	24	23	22	25	25	18	20	7	1	1	2	3	1	2	3	3	1	1	659	509	489	495	468	472	454	475	477	502	469	142	123	71	93	80	75	122	120	163	69	132	88	126	92	147	143	61	144	86	138	84	138	176	68	138	90	149	90	123	171	76	134	76	147	92	128	165	61	136	93	128	94	706	790	803	848	819	805	-4.32541428571428	-1.63156190476192	-1.8971	-1.29723333333335	-2.10279999999998	-1.20030952380954	-1.71888333333333	-2.71083333333334	-2.95446666666668	0.756933333333333	-0.016033333333322	0.905799999999996	0.468299999999999	0.392100000000001	-0.0910333333333329	-0.5405	0.526199999999999	-0.394466666666667	-0.674300000000001	-0.446499999999999	0.555733333333334	0.541311111111111	-91.2543333333337	-67.8764	-75.9418	-74.3186000000001	-59.6743166666668	-63.8095666666669	-56.0659333333334	-59.4414333333335	-70.4249166666667	-75.4200999999999	-64.4388666666669	281.9115	-69.0201000000002	-70.0902	-82.7145666666666	-68.3574333333334	-75.5074666666667	3	23254823	23309374	3	23309375	23312957	Zm00001d040023	2
intergenic_rr_1091	1	41462737	41467084	0.0935406673117661	0.089375407542078								0	0	0	0	0	0	0	0	0	0	0	0	0	0	0	0	0	0	0	0	0	0	0	0				0	0	0	0	0	0	0	0	0	0	0	0	0	0	0	0	0	0	0	0	0	0	0	0	0	27	26	intergenic	4347	17	14	11	11	12	13	11	12	10	12	12	4	2	0	0	0	0	0	0	1	1	1	87	35	25	40	29	35	44	49	31	39	36	32	47	37	39	24	16	35	11	10	9	14	10	6	5	13	16	9	9	8	12	10	13	12	7	9	10	4	10	8	9	7	12	6	11	10	9	10	10	14	5	11	4	230	65	77	65	63	63	-3.09479281984243	-4.04698876273852	-2.21145159043606	-2.12726899953296	-3.00907616673079	-3.35262921494702	-2.10143571510594	-2.99306161201051	-1.53858868910351	-2.52749863408579	-2.77612618799494	-1.56934107453515	-0.963129767338978	0.195958190254475	0.100751242610405	0.115030095941428	0.0767696291005962	0.0797003179678776	0.13318555747567	-0.421864129101612	-0.428856640125475	-0.468317289813904	-12.6759262308399	2.30291814810347	9.31807390574659	-0.945038955323788	5.18254014137361	2.4274792787259	-3.43743407449469	-8.41524954639905	4.10303847323766	0.389278570001558	1.06641423005964	-41.4632551306039	-4.54276175360704	-9.62769467504373	-3.8985150319273	-3.57231196808503	-3.29106152770913	1	41462737	41467084	1	41460757	41462736	Zm00001d028632	2
intergenic_rr_1091	1	41462737	41467084	0.0935406673117661	0.089375407542078								0	0	0	0	0	0	0	0	0	0	0	0	0	0	0	0	0	0	0	0	0	0	0	0				0	0	0	0	0	0	0	0	0	0	0	0	0	0	0	0	0	0	0	0	0	0	0	0	0	27	26	intergenic	4347	17	14	11	11	12	13	11	12	10	12	12	4	2	0	0	0	0	0	0	1	1	1	87	35	25	40	29	35	44	49	31	39	36	32	47	37	39	24	16	35	11	10	9	14	10	6	5	13	16	9	9	8	12	10	13	12	7	9	10	4	10	8	9	7	12	6	11	10	9	10	10	14	5	11	4	230	65	77	65	63	63	-3.09479281984243	-4.04698876273852	-2.21145159043606	-2.12726899953296	-3.00907616673079	-3.35262921494702	-2.10143571510594	-2.99306161201051	-1.53858868910351	-2.52749863408579	-2.77612618799494	-1.56934107453515	-0.963129767338978	0.195958190254475	0.100751242610405	0.115030095941428	0.0767696291005962	0.0797003179678776	0.13318555747567	-0.421864129101612	-0.428856640125475	-0.468317289813904	-12.6759262308399	2.30291814810347	9.31807390574659	-0.945038955323788	5.18254014137361	2.4274792787259	-3.43743407449469	-8.41524954639905	4.10303847323766	0.389278570001558	1.06641423005964	-41.4632551306039	-4.54276175360704	-9.62769467504373	-3.8985150319273	-3.57231196808503	-3.29106152770913	1	41462737	41467084	1	41467085	41472952	Zm00001d028633	2
intergenic_rr_10910	3	23312958	23369522	0.186542632816742	0.1386145824082	4.32330434782609	2.812	2.35432558139535	3.39354385964912				0	0	0	0	0	0	0	0	0	0	0	0	0	0	0	0	0	0	0	0	0	0	0	0				0	0	0	0	0	0	0	0	0	0	0	0	0	0	0	0	0	0	0	0	0	0	0	0	1	688	311	intergenic	56564	44	28	33	28	32	26	28	31	32	29	26	12	3	3	3	4	2	2	4	5	4	2	989	611	600	600	603	563	599	587	575	604	587	205	234	205	212	184	181	259	174	193	79	204	121	170	110	189	200	87	181	136	158	125	173	209	79	174	120	159	135	182	219	107	190	124	175	128	173	209	102	177	127	150	141	1480	1051	1076	1049	1124	1078	-7.53684444444443	-3.51067619047619	-5.84322857142856	-3.35245000000001	-5.47497142857142	-3.51838333333335	-3.55870000000001	-5.10419487179486	-5.88274285714284	-4.24763333333334	-3.09646666666666	-0.503800000000002	-0.374033333333334	0.0180333333333342	-0.406766666666668	-0.208266666666667	-0.124833333333332	0.1045	-0.736366666666668	-1.4325	-0.805999999999999	0.170866666666667	-174.618866666667	-90.2890333333335	-86.8952333333333	-94.2106333333334	-95.5691333333335	-75.0134999999998	-87.0718333333332	-81.2177000000002	-80.9468999999998	-90.0686333333333	-90.8729333333335	102.3866	-108.254933333333	-114.992	-95.9766666666676	-149.380557142858	-136.135833333333	3	23312958	23369522	3	23309375	23312957	Zm00001d040023	2
intergenic_rr_10910	3	23312958	23369522	0.186542632816742	0.1386145824082	4.32330434782609	2.812	2.35432558139535	3.39354385964912				0	0	0	0	0	0	0	0	0	0	0	0	0	0	0	0	0	0	0	0	0	0	0	0				0	0	0	0	0	0	0	0	0	0	0	0	0	0	0	0	0	0	0	0	0	0	0	0	1	688	311	intergenic	56564	44	28	33	28	32	26	28	31	32	29	26	12	3	3	3	4	2	2	4	5	4	2	989	611	600	600	603	563	599	587	575	604	587	205	234	205	212	184	181	259	174	193	79	204	121	170	110	189	200	87	181	136	158	125	173	209	79	174	120	159	135	182	219	107	190	124	175	128	173	209	102	177	127	150	141	1480	1051	1076	1049	1124	1078	-7.53684444444443	-3.51067619047619	-5.84322857142856	-3.35245000000001	-5.47497142857142	-3.51838333333335	-3.55870000000001	-5.10419487179486	-5.88274285714284	-4.24763333333334	-3.09646666666666	-0.503800000000002	-0.374033333333334	0.0180333333333342	-0.406766666666668	-0.208266666666667	-0.124833333333332	0.1045	-0.736366666666668	-1.4325	-0.805999999999999	0.170866666666667	-174.618866666667	-90.2890333333335	-86.8952333333333	-94.2106333333334	-95.5691333333335	-75.0134999999998	-87.0718333333332	-81.2177000000002	-80.9468999999998	-90.0686333333333	-90.8729333333335	102.3866	-108.254933333333	-114.992	-95.9766666666676	-149.380557142858	-136.135833333333	3	23312958	23369522	3	23369523	23371202	Zm00001d040026	2
intergenic_rr_10911	3	23371203	23377487	0.376996565073845	0.328604272295535	0.53	0.345	0.8849	1.07307042253521				0	0	0	0	0	0	0	0	0	0	0	0	0	0	0	0	0	0	0	0	0	0	0	0				0	0	0	0	0	0	0	0	0	0	0	0	0	0	0	0	0	0	0	0	0	0	0	0	0	370	230	intergenic	6284	24	11	16	12	16	14	14	15	12	13	13	3	1	1	1	0	0	1	0	0	0	1	169	105	86	114	98	84	99	93	99	102	108	75	97	59	87	62	75	80	20	27	16	30	12	28	18	20	24	9	37	15	30	15	31	25	16	23	21	34	16	29	30	17	22	19	16	20	26	35	14	27	18	17	18	535	151	150	165	153	155	-2.29354	0.563630848861289	-1.64123333333334	0.520152380952377	-1.62337777777777	-0.569633333333332	-0.588666666666672	-0.990499999999999	0.246066666666662	0.00615079365079119	-0.406566666666652	1.42848333333333	0.0206222222222221	-0.0625999999999998	-0.383	0.421383333333333	0.218366666666667	-0.319333333333333	0.310633333333333	0.303189189189189	0.350766666666667	-0.307505128205128	25.8896999999999	17.2124333333333	24.9703666666667	9.36153030303034	15.9856	21.7646606060607	10.776588888889	19.5523	17.4661666666666	14.7780333333334	8.5042	-19.2732888888892	31.1514333333333	26.1952333333333	25.3364666666666	27.7586000000001	26.9561666666666	3	23371203	23377487	3	23369523	23371202	Zm00001d040026	2
intergenic_rr_10911	3	23371203	23377487	0.376996565073845	0.328604272295535	0.53	0.345	0.8849	1.07307042253521				0	0	0	0	0	0	0	0	0	0	0	0	0	0	0	0	0	0	0	0	0	0	0	0				0	0	0	0	0	0	0	0	0	0	0	0	0	0	0	0	0	0	0	0	0	0	0	0	0	370	230	intergenic	6284	24	11	16	12	16	14	14	15	12	13	13	3	1	1	1	0	0	1	0	0	0	1	169	105	86	114	98	84	99	93	99	102	108	75	97	59	87	62	75	80	20	27	16	30	12	28	18	20	24	9	37	15	30	15	31	25	16	23	21	34	16	29	30	17	22	19	16	20	26	35	14	27	18	17	18	535	151	150	165	153	155	-2.29354	0.563630848861289	-1.64123333333334	0.520152380952377	-1.62337777777777	-0.569633333333332	-0.588666666666672	-0.990499999999999	0.246066666666662	0.00615079365079119	-0.406566666666652	1.42848333333333	0.0206222222222221	-0.0625999999999998	-0.383	0.421383333333333	0.218366666666667	-0.319333333333333	0.310633333333333	0.303189189189189	0.350766666666667	-0.307505128205128	25.8896999999999	17.2124333333333	24.9703666666667	9.36153030303034	15.9856	21.7646606060607	10.776588888889	19.5523	17.4661666666666	14.7780333333334	8.5042	-19.2732888888892	31.1514333333333	26.1952333333333	25.3364666666666	27.7586000000001	26.9561666666666	3	23371203	23377487	3	23377488	23378234	Zm00001d040027	2
intergenic_rr_10912	3	23378235	23433455	0.39156657384891	0.230040532004065								0	0	0	0	0	0	0	0	0	0	0	0	0	0	0	0	0	0	0	0	0	0	0	0				0	0	0	0	0	0	0	0	0	0	0	0	0	0	0	0	0	0	0	0	0	0	0	0	1	319	162	intergenic	55220	21	8	10	9	11	10	11	9	9	10	10	2	0	1	0	1	0	0	1	0	2	0	195	71	67	80	59	59	70	66	65	76	74	85	50	50	58	52	59	68	28	27	11	40	13	37	16	22	34	14	22	9	32	18	23	32	12	19	23	36	17	31	31	18	24	9	31	19	30	25	12	21	15	23	21	422	172	151	162	163	147	1.6675117649894	4.5979	3.3910373015873	4.12743333333334	2.77125999999999	3.23379405594406	2.91302619047619	3.72174285714286	4.08393875968992	3.16108074352547	3.68332444698159	1.14070324675325	0.423033333333334	0.0518833333333337	0.266066666666667	-0.185033333333333	0.670295238095238	0.4456	-0.165933333333333	0.571033333333333	-0.636533333333333	0.522483333333333	10.8598000000001	37.2938	38.8525	25.9437000000001	44.9765904761905	43.7906333333333	37.5183619047619	40.4291999999999	38.3713714285715	34.0128841269841	31.914719047619	66.3597	37.1487833333333	52.7818666666667	41.8627190476189	47.2678666666668	59.0971666666666	3	23378235	23433455	3	23377488	23378234	Zm00001d040027	2
intergenic_rr_10912	3	23378235	23433455	0.39156657384891	0.230040532004065								0	0	0	0	0	0	0	0	0	0	0	0	0	0	0	0	0	0	0	0	0	0	0	0				0	0	0	0	0	0	0	0	0	0	0	0	0	0	0	0	0	0	0	0	0	0	0	0	1	319	162	intergenic	55220	21	8	10	9	11	10	11	9	9	10	10	2	0	1	0	1	0	0	1	0	2	0	195	71	67	80	59	59	70	66	65	76	74	85	50	50	58	52	59	68	28	27	11	40	13	37	16	22	34	14	22	9	32	18	23	32	12	19	23	36	17	31	31	18	24	9	31	19	30	25	12	21	15	23	21	422	172	151	162	163	147	1.6675117649894	4.5979	3.3910373015873	4.12743333333334	2.77125999999999	3.23379405594406	2.91302619047619	3.72174285714286	4.08393875968992	3.16108074352547	3.68332444698159	1.14070324675325	0.423033333333334	0.0518833333333337	0.266066666666667	-0.185033333333333	0.670295238095238	0.4456	-0.165933333333333	0.571033333333333	-0.636533333333333	0.522483333333333	10.8598000000001	37.2938	38.8525	25.9437000000001	44.9765904761905	43.7906333333333	37.5183619047619	40.4291999999999	38.3713714285715	34.0128841269841	31.914719047619	66.3597	37.1487833333333	52.7818666666667	41.8627190476189	47.2678666666668	59.0971666666666	3	23378235	23433455	3	23433456	23434226	Zm00001d040028	2
intergenic_rr_10913	3	23434227	23586530	0.378858147597101	0.35467390058016			5.84					0	0	0	0	0	0	0	0	0	0	0	0	0	0	0	0	0	0	0	0	0	0	0	0				0	0	0	0	0	0	0	0	0	0	0	0	0	0	0	0	0	0	0	0	0	0	0	0	1	393	266	intergenic	152303	28	13	18	16	19	17	16	18	15	14	15	1	1	0	1	0	1	0	1	0	1	0	290	152	147	150	156	126	140	118	113	141	138	64	83	68	79	66	67	113	26	28	20	42	18	23	21	26	20	18	40	27	36	26	26	36	15	31	25	30	17	29	37	24	28	22	32	32	33	39	26	33	20	31	20	540	178	193	180	204	201	-1.25696666666667	1.24920263157895	-0.784711111111111	-0.166233333333327	-1.60616666666666	-0.405799999999989	-0.0859666666666747	-1.19466666666666	0.29942857142858	1.27173333333334	0.595400000000007	1.49676666666667	-0.135060606060606	0.568	-0.0210333333333331	0.624525	-0.2086	0.510766666666667	-0.135542424242424	0.406366666666666	-0.0137666666666668	0.233	-14.405249206349	16.1510333333332	15.2570230769231	13.1371666666666	6.16230000000005	24.6084666666667	13.9012	31.8939047619049	26.1694952380952	22.7138666666666	11.3391333333334	41.8485333333335	66.5513333333333	53.7599666666667	56.2259999999999	52.7964000000001	46.7292333333333	3	23434227	23586530	3	23433456	23434226	Zm00001d040028	2
intergenic_rr_10913	3	23434227	23586530	0.378858147597101	0.35467390058016			5.84					0	0	0	0	0	0	0	0	0	0	0	0	0	0	0	0	0	0	0	0	0	0	0	0				0	0	0	0	0	0	0	0	0	0	0	0	0	0	0	0	0	0	0	0	0	0	0	0	1	393	266	intergenic	152303	28	13	18	16	19	17	16	18	15	14	15	1	1	0	1	0	1	0	1	0	1	0	290	152	147	150	156	126	140	118	113	141	138	64	83	68	79	66	67	113	26	28	20	42	18	23	21	26	20	18	40	27	36	26	26	36	15	31	25	30	17	29	37	24	28	22	32	32	33	39	26	33	20	31	20	540	178	193	180	204	201	-1.25696666666667	1.24920263157895	-0.784711111111111	-0.166233333333327	-1.60616666666666	-0.405799999999989	-0.0859666666666747	-1.19466666666666	0.29942857142858	1.27173333333334	0.595400000000007	1.49676666666667	-0.135060606060606	0.568	-0.0210333333333331	0.624525	-0.2086	0.510766666666667	-0.135542424242424	0.406366666666666	-0.0137666666666668	0.233	-14.405249206349	16.1510333333332	15.2570230769231	13.1371666666666	6.16230000000005	24.6084666666667	13.9012	31.8939047619049	26.1694952380952	22.7138666666666	11.3391333333334	41.8485333333335	66.5513333333333	53.7599666666667	56.2259999999999	52.7964000000001	46.7292333333333	3	23434227	23586530	3	23586531	23587232	Zm00001d040029	2
intergenic_rr_10914	3	23587233	23643661	0.347656778148372	0.312357519189551			3.64					0	0	0	0	0	0	0	0	0	0	0	0	0	0	0	0	0	0	0	0	0	0	0	0				0	0	0	0	0	0	0	0	0	0	0	0	0	0	0	0	0	0	0	0	0	0	0	0	1	102	68	intergenic	56428	9	5	6	4	6	5	4	5	6	6	5	0	0	1	1	0	1	0	0	0	1	0	155	56	55	54	54	57	57	46	44	51	42	55	97	65	76	50	60	76	17	19	4	11	13	13	13	17	30	9	14	13	19	14	20	14	8	15	12	14	17	18	16	4	5	14	11	13	15	18	9	7	10	16	14	479	90	116	100	81	88	5.71179265059828	4.6797907915361	4.05261791521604	4.85975786901259	4.57074766344766	4.42776378066378	4.98088209829387	4.68176780637546	4.18503756093756	4.21192246087247	4.55713446804245	1.05355942028985	0.158061538461539	-0.30935641025641	-0.334094986733697	0.123977777777778	-0.258706265664161	0.175114619883041	0.151321763633683	0.136833333333333	-0.294126587301587	0.1836	-28.1079322981366	1.10161616161619	4.0203537037037	2.9198361111111	5.19130000000001	1.27601878787877	3.99988245614035	5.78645311422199	9.94745004995002	6.96526666666665	10.5878444444445	-108.427764066194	4.92344565826326	-9.12673659147875	4.18570000000003	4.07196858564328	4.04671976744189	3	23587233	23643661	3	23586531	23587232	Zm00001d040029	2
intergenic_rr_10914	3	23587233	23643661	0.347656778148372	0.312357519189551			3.64					0	0	0	0	0	0	0	0	0	0	0	0	0	0	0	0	0	0	0	0	0	0	0	0				0	0	0	0	0	0	0	0	0	0	0	0	0	0	0	0	0	0	0	0	0	0	0	0	1	102	68	intergenic	56428	9	5	6	4	6	5	4	5	6	6	5	0	0	1	1	0	1	0	0	0	1	0	155	56	55	54	54	57	57	46	44	51	42	55	97	65	76	50	60	76	17	19	4	11	13	13	13	17	30	9	14	13	19	14	20	14	8	15	12	14	17	18	16	4	5	14	11	13	15	18	9	7	10	16	14	479	90	116	100	81	88	5.71179265059828	4.6797907915361	4.05261791521604	4.85975786901259	4.57074766344766	4.42776378066378	4.98088209829387	4.68176780637546	4.18503756093756	4.21192246087247	4.55713446804245	1.05355942028985	0.158061538461539	-0.30935641025641	-0.334094986733697	0.123977777777778	-0.258706265664161	0.175114619883041	0.151321763633683	0.136833333333333	-0.294126587301587	0.1836	-28.1079322981366	1.10161616161619	4.0203537037037	2.9198361111111	5.19130000000001	1.27601878787877	3.99988245614035	5.78645311422199	9.94745004995002	6.96526666666665	10.5878444444445	-108.427764066194	4.92344565826326	-9.12673659147875	4.18570000000003	4.07196858564328	4.04671976744189	3	23587233	23643661	3	23643662	23643868	Zm00001d040032	2
intergenic_rr_10915	3	23643869	23715933	0.521193927694201	0.510756689255102								0	0	0	0	0	0	0	0	0	0	0	0	0	0	0	0	0	0	0	0	0	0	0	0				0	0	0	0	0	0	0	0	0	0	0	0	0	0	0	0	0	0	0	0	0	0	0	0	1	238	184	intergenic	72064	9	8	7	7	5	5	5	7	7	5	5	1	1	0	0	1	1	0	1	0	1	0	184	81	87	98	86	68	82	70	84	88	104	37	37	38	36	24	36	50	19	22	10	27	11	28	19	21	18	15	17	15	24	19	25	20	11	21	14	20	18	17	28	15	23	10	20	19	23	18	14	20	13	17	11	258	136	129	129	132	115	5.63595555555555	3.57082222222222	4.17869999999999	4.15658235294117	5.11336369910282	4.71488571428572	4.26371904761905	3.61094285714286	4.08406515151515	4.81928809523809	5.16286666666667	1.10136666666667	-0.29979696969697	0.262065934065934	0.1654	-0.320251948051948	-0.287790476190476	0.346057142857143	-0.0952666666666671	0.241333333333333	-0.151266666666667	0.440033333333334	-3.54816666666653	19.9592153846154	15.1388	16.0766494949495	16.6262333333334	26.7033999999999	20.3794666666666	21.7095333333333	16.6140181818182	17.5077514474772	5.39096666666671	71.7360380952379	22.4320666666666	28.4519666666666	29.25135	30.5379666666666	34.4859857142857	3	23643869	23715933	3	23643662	23643868	Zm00001d040032	2
intergenic_rr_10915	3	23643869	23715933	0.521193927694201	0.510756689255102								0	0	0	0	0	0	0	0	0	0	0	0	0	0	0	0	0	0	0	0	0	0	0	0				0	0	0	0	0	0	0	0	0	0	0	0	0	0	0	0	0	0	0	0	0	0	0	0	1	238	184	intergenic	72064	9	8	7	7	5	5	5	7	7	5	5	1	1	0	0	1	1	0	1	0	1	0	184	81	87	98	86	68	82	70	84	88	104	37	37	38	36	24	36	50	19	22	10	27	11	28	19	21	18	15	17	15	24	19	25	20	11	21	14	20	18	17	28	15	23	10	20	19	23	18	14	20	13	17	11	258	136	129	129	132	115	5.63595555555555	3.57082222222222	4.17869999999999	4.15658235294117	5.11336369910282	4.71488571428572	4.26371904761905	3.61094285714286	4.08406515151515	4.81928809523809	5.16286666666667	1.10136666666667	-0.29979696969697	0.262065934065934	0.1654	-0.320251948051948	-0.287790476190476	0.346057142857143	-0.0952666666666671	0.241333333333333	-0.151266666666667	0.440033333333334	-3.54816666666653	19.9592153846154	15.1388	16.0766494949495	16.6262333333334	26.7033999999999	20.3794666666666	21.7095333333333	16.6140181818182	17.5077514474772	5.39096666666671	71.7360380952379	22.4320666666666	28.4519666666666	29.25135	30.5379666666666	34.4859857142857	3	23643869	23715933	3	23715934	23728557	Zm00001d040033	2
intergenic_rr_10916	3	23728558	23839255	0.243360058514356	0.192449783587823	0.0388571428571429	-2.471	2.73340425531915	-2.7202765451664				0	0	0	0	0	0	0	0	0	0	0	0	0	0	0	0	0	0	0	0	0	0	0	0				0	0	0	0	0	0	0	0	0	0	0	0	0	0	0	0	0	0	0	0	0	0	0	0	0	1290	707	intergenic	110697	35	22	27	23	25	25	21	25	26	21	21	10	1	0	1	3	4	4	5	2	3	4	541	405	374	407	395	372	373	374	408	391	386	177	210	187	207	133	142	214	115	125	56	134	76	116	73	110	119	59	134	75	108	78	116	124	61	112	80	125	77	119	133	55	132	82	115	86	108	108	56	115	76	128	75	1270	695	683	695	722	665	0.141400000000012	0.424399999999995	-1.41809999999999	0.184700000000003	-0.623366666666669	-0.61956666666666	1.13683809523809	-0.368799999999997	-0.578799999999987	0.713699999999985	0.953042857142872	2.98259999999999	1.1469	1.65256666666667	1.0838	0.235899999999999	-0.333719047619049	-0.495447619047619	-0.741233333333335	0.502233333333332	0.34663333333333	-0.306966666666666	111.157166666666	70.7665666666667	84.4976666666664	62.0346333333333	77.2759666666668	87.1803999999999	73.3494333333332	71.2817999999999	64.3237523809527	70.5287666666665	73.1063999999998	222.653633333334	176.0419	194.807566666667	171.342033333333	194.828666666666	216.995	3	23728558	23839255	3	23715934	23728557	Zm00001d040033	2
intergenic_rr_10916	3	23728558	23839255	0.243360058514356	0.192449783587823	0.0388571428571429	-2.471	2.73340425531915	-2.7202765451664				0	0	0	0	0	0	0	0	0	0	0	0	0	0	0	0	0	0	0	0	0	0	0	0				0	0	0	0	0	0	0	0	0	0	0	0	0	0	0	0	0	0	0	0	0	0	0	0	0	1290	707	intergenic	110697	35	22	27	23	25	25	21	25	26	21	21	10	1	0	1	3	4	4	5	2	3	4	541	405	374	407	395	372	373	374	408	391	386	177	210	187	207	133	142	214	115	125	56	134	76	116	73	110	119	59	134	75	108	78	116	124	61	112	80	125	77	119	133	55	132	82	115	86	108	108	56	115	76	128	75	1270	695	683	695	722	665	0.141400000000012	0.424399999999995	-1.41809999999999	0.184700000000003	-0.623366666666669	-0.61956666666666	1.13683809523809	-0.368799999999997	-0.578799999999987	0.713699999999985	0.953042857142872	2.98259999999999	1.1469	1.65256666666667	1.0838	0.235899999999999	-0.333719047619049	-0.495447619047619	-0.741233333333335	0.502233333333332	0.34663333333333	-0.306966666666666	111.157166666666	70.7665666666667	84.4976666666664	62.0346333333333	77.2759666666668	87.1803999999999	73.3494333333332	71.2817999999999	64.3237523809527	70.5287666666665	73.1063999999998	222.653633333334	176.0419	194.807566666667	171.342033333333	194.828666666666	216.995	3	23728558	23839255	3	23839256	23843414	Zm00001d040034	2
intergenic_rr_10917	3	23843415	23935438	0.105903697546493	0.0855917124243162								0	0	0	0	0	0	0	0	0	0	0	0	0	0	0	0	0	0	0	0	0	0	0	0				0	0	0	0	0	0	0	0	0	0	0	0	0	0	0	0	0	0	0	0	0	0	0	0	0	85	57	intergenic	92023	21	9	13	11	14	12	10	12	14	10	12	2	1	0	0	0	0	0	0	0	2	0	151	91	73	87	80	53	93	62	68	77	73	82	77	60	84	63	50	96	17	22	11	17	16	12	9	19	23	16	29	19	18	15	31	24	8	18	17	17	17	14	23	10	18	14	14	15	19	29	14	18	16	17	10	512	104	138	132	108	123	-1.95178883604235	1.49671641875495	0.15343899511706	1.02166047126606	-0.66662434080301	0.0875508019739453	1.08045638363063	0.110141964747159	-0.952492960250661	1.98007496570695	0.163570375307842	0.813318257130835	-0.278733333333334	0.160161538461538	0.440284921744922	0.254195951417004	0.365317391304348	0.38503369604252	0.265192857142857	0.231033333333333	-0.655666666666667	0.379202857142857	9.19786183574888	13.7720920634921	16.3798666666667	8.86093333333339	13.6118309523809	27.895534981685	6.12233225806452	25.7231059239007	22.900664102564	19.9875515151516	16.7466833333333	-10.6234883384936	44.8885701754387	23.5045142428142	32.0611860215054	36.2044874458874	38.0979000000002	3	23843415	23935438	3	23839256	23843414	Zm00001d040034	2
intergenic_rr_10917	3	23843415	23935438	0.105903697546493	0.0855917124243162								0	0	0	0	0	0	0	0	0	0	0	0	0	0	0	0	0	0	0	0	0	0	0	0				0	0	0	0	0	0	0	0	0	0	0	0	0	0	0	0	0	0	0	0	0	0	0	0	0	85	57	intergenic	92023	21	9	13	11	14	12	10	12	14	10	12	2	1	0	0	0	0	0	0	0	2	0	151	91	73	87	80	53	93	62	68	77	73	82	77	60	84	63	50	96	17	22	11	17	16	12	9	19	23	16	29	19	18	15	31	24	8	18	17	17	17	14	23	10	18	14	14	15	19	29	14	18	16	17	10	512	104	138	132	108	123	-1.95178883604235	1.49671641875495	0.15343899511706	1.02166047126606	-0.66662434080301	0.0875508019739453	1.08045638363063	0.110141964747159	-0.952492960250661	1.98007496570695	0.163570375307842	0.813318257130835	-0.278733333333334	0.160161538461538	0.440284921744922	0.254195951417004	0.365317391304348	0.38503369604252	0.265192857142857	0.231033333333333	-0.655666666666667	0.379202857142857	9.19786183574888	13.7720920634921	16.3798666666667	8.86093333333339	13.6118309523809	27.895534981685	6.12233225806452	25.7231059239007	22.900664102564	19.9875515151516	16.7466833333333	-10.6234883384936	44.8885701754387	23.5045142428142	32.0611860215054	36.2044874458874	38.0979000000002	3	23843415	23935438	3	23935439	23937788	Zm00001d040035	2
intergenic_rr_10918	3	23937789	23950640	0.394395317486787	0.341650152378788								0	0	0	0	0	0	0	0	0	0	0	0	0	0	0	0	0	0	0	0	0	0	0	0				0	0	0	0	0	0	0	0	0	0	0	0	0	0	0	0	0	0	0	0	0	0	0	0	0	266	170	intergenic	12851	23	15	16	15	13	13	14	15	17	15	12	3	1	1	1	0	0	1	0	0	2	0	283	200	180	225	202	183	204	211	195	212	182	117	121	143	169	91	100	152	38	42	22	73	25	51	42	41	52	20	60	21	54	41	51	62	26	58	26	64	38	57	64	28	52	26	54	37	41	64	24	55	27	58	45	893	292	289	324	318	314	-2.79537196969697	-2.32652416502416	-2.51287619047619	-2.36862388167388	-0.864928648646037	-1.11522353347136	-1.39490562770563	-1.86918048340549	-2.93708331188331	-2.0296397907648	-0.602028604728607	0.944556277056276	-0.302303030303031	-0.297726923076924	-0.382415384615385	0.274133333333333	0.282183333333333	-0.359033333333333	0.354822493431647	0.356790476190476	-0.716805555555556	0.360263636363636	-58.7857809523809	-36.6622666666667	-27.84815	-58.8826083333335	-46.4186500000001	-31.683011111111	-42.5643190476192	-52.0820476190476	-39.4122	-49.6248333333334	-34.685596969697	-256.996682234432	-52.9507666666668	-56.0751666666666	-68.8054666666667	-67.3697333333334	-73.1721156862744	3	23937789	23950640	3	23935439	23937788	Zm00001d040035	2
intergenic_rr_10918	3	23937789	23950640	0.394395317486787	0.341650152378788								0	0	0	0	0	0	0	0	0	0	0	0	0	0	0	0	0	0	0	0	0	0	0	0				0	0	0	0	0	0	0	0	0	0	0	0	0	0	0	0	0	0	0	0	0	0	0	0	0	266	170	intergenic	12851	23	15	16	15	13	13	14	15	17	15	12	3	1	1	1	0	0	1	0	0	2	0	283	200	180	225	202	183	204	211	195	212	182	117	121	143	169	91	100	152	38	42	22	73	25	51	42	41	52	20	60	21	54	41	51	62	26	58	26	64	38	57	64	28	52	26	54	37	41	64	24	55	27	58	45	893	292	289	324	318	314	-2.79537196969697	-2.32652416502416	-2.51287619047619	-2.36862388167388	-0.864928648646037	-1.11522353347136	-1.39490562770563	-1.86918048340549	-2.93708331188331	-2.0296397907648	-0.602028604728607	0.944556277056276	-0.302303030303031	-0.297726923076924	-0.382415384615385	0.274133333333333	0.282183333333333	-0.359033333333333	0.354822493431647	0.356790476190476	-0.716805555555556	0.360263636363636	-58.7857809523809	-36.6622666666667	-27.84815	-58.8826083333335	-46.4186500000001	-31.683011111111	-42.5643190476192	-52.0820476190476	-39.4122	-49.6248333333334	-34.685596969697	-256.996682234432	-52.9507666666668	-56.0751666666666	-68.8054666666667	-67.3697333333334	-73.1721156862744	3	23937789	23950640	3	23950641	23966362	Zm00001d040036	2
intergenic_rr_10919	3	23966363	24013046	0.387292039241513	0.333903696918065								0	0	0	0	0	0	0	0	0	0	0	0	0	0	0	0	0	0	0	0	0	0	0	0				0	0	0	0	0	0	0	0	0	0	0	0	0	0	0	0	0	0	0	0	0	0	0	0	0	270	193	intergenic	46683	26	17	22	19	20	20	18	21	20	21	16	8	1	0	0	0	2	0	1	2	1	0	297	286	202	222	234	239	248	236	237	234	226	51	87	90	71	59	56	99	56	71	33	63	33	62	37	65	67	21	72	40	65	39	65	70	31	55	37	68	41	48	66	25	60	37	68	52	60	79	32	49	33	80	45	513	355	369	366	356	378	-1.65733376068376	-0.618973746704182	-3.10899264069263	-1.24815686994166	-1.78982380952382	-1.92611088435373	-1.47901997810619	-2.57764967532467	-2.41541464646464	-2.16548234011654	0.00663506493507171	-0.577100366300371	-0.0222238095238098	0.241194444444444	0.335333333333333	0.139987878787879	-0.766553425559947	0.37886568627451	-0.0914000000000004	-0.554523809523809	-0.0531666666666668	0.269884506353861	-52.07665	-72.7604000000001	-31.3197119047618	-38.8397428571429	-42.1995032163742	-45.9189904761905	-50.3741	-45.8433666666666	-41.0587333333333	-44.5239212121213	-36.3729015873018	-41.6116087301587	-62.6419938596491	-72.8396761904762	-70.9881238095238	-66.538373809524	-80.8598333333332	3	23966363	24013046	3	23950641	23966362	Zm00001d040036	2
intergenic_rr_10919	3	23966363	24013046	0.387292039241513	0.333903696918065								0	0	0	0	0	0	0	0	0	0	0	0	0	0	0	0	0	0	0	0	0	0	0	0				0	0	0	0	0	0	0	0	0	0	0	0	0	0	0	0	0	0	0	0	0	0	0	0	0	270	193	intergenic	46683	26	17	22	19	20	20	18	21	20	21	16	8	1	0	0	0	2	0	1	2	1	0	297	286	202	222	234	239	248	236	237	234	226	51	87	90	71	59	56	99	56	71	33	63	33	62	37	65	67	21	72	40	65	39	65	70	31	55	37	68	41	48	66	25	60	37	68	52	60	79	32	49	33	80	45	513	355	369	366	356	378	-1.65733376068376	-0.618973746704182	-3.10899264069263	-1.24815686994166	-1.78982380952382	-1.92611088435373	-1.47901997810619	-2.57764967532467	-2.41541464646464	-2.16548234011654	0.00663506493507171	-0.577100366300371	-0.0222238095238098	0.241194444444444	0.335333333333333	0.139987878787879	-0.766553425559947	0.37886568627451	-0.0914000000000004	-0.554523809523809	-0.0531666666666668	0.269884506353861	-52.07665	-72.7604000000001	-31.3197119047618	-38.8397428571429	-42.1995032163742	-45.9189904761905	-50.3741	-45.8433666666666	-41.0587333333333	-44.5239212121213	-36.3729015873018	-41.6116087301587	-62.6419938596491	-72.8396761904762	-70.9881238095238	-66.538373809524	-80.8598333333332	3	23966363	24013046	3	24013047	24016012	Zm00001d040037	2
intergenic_rr_1092	1	41472953	41474844	0	0								0	0	0	0	0	0	0	0	0	0	0	0	0	0	0	0	0	0	0	0	0	0	0	0				0	0	0	0	0	0	0	0	0	0	0	0	0	0	0	0	0	0	0	0	0	0	0	0	0	0	0	intergenic	1891	0	0	0	0	0	0	0	0	0	0	0	0	0	0	0	0	0	0	0	0	0	0	0	0	0	0	0	0	0	0	0	0	0	0	0	0	0	0	0	0	0	0	0	0	0	0	0	0	0	0	0	0	0	0	0	0	0	0	0	0	0	0	0	0	0	0	0	0	0	0	0	0	0	0	0	0	0	0	0	0	0	2.32698995547626e-05	1.54488080629639e-05	1.16157222344224e-05	1.22618292241949e-05	1.11177053748901e-05	3.78733159760666e-05	8.24230290211848e-06	7.85625343135834e-06	2.52845081715616e-05	2.47248576569378e-05	1.79395849938743e-06	0	0	0	0	0	0	0	0	0	0	0	1.10543950398344e-06	1.03613521564564e-06	2.38532306713272e-06	0.00800698716703536	7.29571984435798e-07	0	1.47221798526173e-06	6.69536465452475e-06	7.92184514532783e-06	3.87251147428452e-06	1.96659406630026e-06	0.0537050219809433	1.06724102898412e-06	0.00800824904972072	0.000503661408034582	1.95145749481644e-06	6.42625408899869e-06	1	41472953	41474844	1	41467085	41472952	Zm00001d028633	2
intergenic_rr_1092	1	41472953	41474844	0	0								0	0	0	0	0	0	0	0	0	0	0	0	0	0	0	0	0	0	0	0	0	0	0	0				0	0	0	0	0	0	0	0	0	0	0	0	0	0	0	0	0	0	0	0	0	0	0	0	0	0	0	intergenic	1891	0	0	0	0	0	0	0	0	0	0	0	0	0	0	0	0	0	0	0	0	0	0	0	0	0	0	0	0	0	0	0	0	0	0	0	0	0	0	0	0	0	0	0	0	0	0	0	0	0	0	0	0	0	0	0	0	0	0	0	0	0	0	0	0	0	0	0	0	0	0	0	0	0	0	0	0	0	0	0	0	0	2.32698995547626e-05	1.54488080629639e-05	1.16157222344224e-05	1.22618292241949e-05	1.11177053748901e-05	3.78733159760666e-05	8.24230290211848e-06	7.85625343135834e-06	2.52845081715616e-05	2.47248576569378e-05	1.79395849938743e-06	0	0	0	0	0	0	0	0	0	0	0	1.10543950398344e-06	1.03613521564564e-06	2.38532306713272e-06	0.00800698716703536	7.29571984435798e-07	0	1.47221798526173e-06	6.69536465452475e-06	7.92184514532783e-06	3.87251147428452e-06	1.96659406630026e-06	0.0537050219809433	1.06724102898412e-06	0.00800824904972072	0.000503661408034582	1.95145749481644e-06	6.42625408899869e-06	1	41472953	41474844	1	41474845	41476062	Zm00001d028635	2
intergenic_rr_10920	3	24016013	24228907	0.280560106668025	0.211370840381941	-2.37		5.035	1.52779661016949				0	0	0	0	0	0	0	0	0	0	0	0	0	0	0	0	0	0	0	0	0	0	0	0				0	0	0	0	0	0	0	0	0	0	0	0	0	0	0	0	0	0	0	0	0	0	0	0	0	835	613	intergenic	212894	43	33	33	31	32	32	33	34	33	33	33	12	3	7	7	3	6	3	4	2	6	5	853	663	600	620	627	591	641	598	656	634	645	211	260	222	206	155	151	247	200	239	125	261	143	211	164	236	230	106	268	149	203	136	201	255	120	241	148	221	164	191	270	113	233	149	204	159	212	252	111	246	167	241	143	1452	1343	1327	1349	1318	1372	-2.87363333333333	-3.67563333333333	-3.36713333333335	-3.23060000000001	-2.44540000000002	-2.88586666666665	-3.72316666666667	-3.74159999999999	-3.32186666666668	-3.9367	-3.55686666666666	-0.818299999999995	-0.120000000000001	-2.46233333333333	-2.37863333333334	-0.525166666666666	-1.99236666666667	-0.121233333333333	-1.12836666666667	-0.0722	-1.4277	-1.36716666666667	-172.621833333334	-152.033533333333	-133.7027	-131.6648	-138.392566666667	-123.791933333333	-141.717166666667	-129.726733333333	-156.651333333334	-148.878266666667	-145.595233333333	-46.4571999999987	-347.938833333333	-309.4021	-312.9547	-306.876966666666	-318.773733333333	3	24016013	24228907	3	24013047	24016012	Zm00001d040037	2
intergenic_rr_10920	3	24016013	24228907	0.280560106668025	0.211370840381941	-2.37		5.035	1.52779661016949				0	0	0	0	0	0	0	0	0	0	0	0	0	0	0	0	0	0	0	0	0	0	0	0				0	0	0	0	0	0	0	0	0	0	0	0	0	0	0	0	0	0	0	0	0	0	0	0	0	835	613	intergenic	212894	43	33	33	31	32	32	33	34	33	33	33	12	3	7	7	3	6	3	4	2	6	5	853	663	600	620	627	591	641	598	656	634	645	211	260	222	206	155	151	247	200	239	125	261	143	211	164	236	230	106	268	149	203	136	201	255	120	241	148	221	164	191	270	113	233	149	204	159	212	252	111	246	167	241	143	1452	1343	1327	1349	1318	1372	-2.87363333333333	-3.67563333333333	-3.36713333333335	-3.23060000000001	-2.44540000000002	-2.88586666666665	-3.72316666666667	-3.74159999999999	-3.32186666666668	-3.9367	-3.55686666666666	-0.818299999999995	-0.120000000000001	-2.46233333333333	-2.37863333333334	-0.525166666666666	-1.99236666666667	-0.121233333333333	-1.12836666666667	-0.0722	-1.4277	-1.36716666666667	-172.621833333334	-152.033533333333	-133.7027	-131.6648	-138.392566666667	-123.791933333333	-141.717166666667	-129.726733333333	-156.651333333334	-148.878266666667	-145.595233333333	-46.4571999999987	-347.938833333333	-309.4021	-312.9547	-306.876966666666	-318.773733333333	3	24016013	24228907	3	24228908	24237843	Zm00001d040038	2
intergenic_rr_10921	3	24237844	24347328	0.260846922429658	0.202055710298186	1.00355555555556	5.0285	1.45877777777778	-0.0627446808510638				0	0	0	0	0	0	0	0	0	0	0	0	0	0	0	0	0	0	0	0	0	0	0	0				0	0	0	0	0	0	0	0	0	0	0	0	0	0	0	0	0	0	0	0	0	0	0	0	2	1109	731	intergenic	109484	36	22	27	24	26	25	26	26	26	25	27	10	5	8	5	4	7	5	9	3	6	4	938	636	615	603	637	618	590	606	611	624	600	278	309	251	230	169	204	321	206	242	129	219	162	224	199	204	236	100	244	137	223	186	195	253	106	244	147	224	196	232	278	117	231	157	234	204	250	255	121	241	145	208	190	1762	1380	1330	1364	1453	1409	-1.15133333333334	0.188599999999983	-1.64466666666667	-0.381033333333345	-1.39313333333333	-0.612166666666653	-0.998300000000004	-1.26413333333333	-0.964466666666645	-1.08316666666667	-1.72423333333334	1.7391	-1.1536	-2.5145	-1.62136666666667	-0.689500000000001	-1.9326	-1.26006666666667	-2.81786666666667	-0.0544666666666656	-1.4109	-0.5966	-151.998228571429	-94.3210666666667	-90.7547666666671	-76.4615000000003	-101.059366666667	-88.8097999999999	-78.3312333333335	-82.5681000000001	-84.9429999999998	-85.5733333333333	-80.2075666666667	-97.9133999999999	-261.253266666666	-216.950066666667	-241.588133333334	-282.139066666667	-259.856866666667	3	24237844	24347328	3	24228908	24237843	Zm00001d040038	2
intergenic_rr_10921	3	24237844	24347328	0.260846922429658	0.202055710298186	1.00355555555556	5.0285	1.45877777777778	-0.0627446808510638				0	0	0	0	0	0	0	0	0	0	0	0	0	0	0	0	0	0	0	0	0	0	0	0				0	0	0	0	0	0	0	0	0	0	0	0	0	0	0	0	0	0	0	0	0	0	0	0	2	1109	731	intergenic	109484	36	22	27	24	26	25	26	26	26	25	27	10	5	8	5	4	7	5	9	3	6	4	938	636	615	603	637	618	590	606	611	624	600	278	309	251	230	169	204	321	206	242	129	219	162	224	199	204	236	100	244	137	223	186	195	253	106	244	147	224	196	232	278	117	231	157	234	204	250	255	121	241	145	208	190	1762	1380	1330	1364	1453	1409	-1.15133333333334	0.188599999999983	-1.64466666666667	-0.381033333333345	-1.39313333333333	-0.612166666666653	-0.998300000000004	-1.26413333333333	-0.964466666666645	-1.08316666666667	-1.72423333333334	1.7391	-1.1536	-2.5145	-1.62136666666667	-0.689500000000001	-1.9326	-1.26006666666667	-2.81786666666667	-0.0544666666666656	-1.4109	-0.5966	-151.998228571429	-94.3210666666667	-90.7547666666671	-76.4615000000003	-101.059366666667	-88.8097999999999	-78.3312333333335	-82.5681000000001	-84.9429999999998	-85.5733333333333	-80.2075666666667	-97.9133999999999	-261.253266666666	-216.950066666667	-241.588133333334	-282.139066666667	-259.856866666667	3	24237844	24347328	3	24347329	24350219	Zm00001d040040	2
intergenic_rr_10922	3	24350220	24373894	0.288341476849917	0.243695758186407	5.33		5.33					0	0	0	0	0	0	0	0	0	0	0	0	0	0	0	0	0	0	0	0	0	0	0	0				0	0	0	0	0	0	0	0	0	0	0	0	0	0	0	0	0	0	0	0	0	0	0	0	1	230	172	intergenic	23674	12	5	7	5	7	7	5	6	7	6	4	11	0	0	1	0	1	1	0	3	1	0	252	139	130	110	115	130	127	128	121	133	129	120	183	135	168	83	121	153	31	37	26	39	26	35	27	26	38	13	43	29	26	21	37	33	23	38	22	15	23	31	34	20	38	28	29	13	32	34	23	40	25	22	26	963	221	196	191	193	202	4.3112684981685	4.10412951362363	3.48316759834369	4.54669381787803	3.07784337492572	3.32142020202019	4.03569498834499	3.5235	3.719274800434	3.85318253968254	5.41384197012138	-2.07733881673882	0.495306648906649	0.63383604845447	-0.234371428571428	0.306233333333333	-0.368488888888889	-0.0872952380952379	0.403624675324675	-1.05778571428571	-0.0701142857142856	0.111952406417112	-2.6364190476192	9.88676666666663	9.13999195804189	17.4714999999999	16.1871662337663	11.2584593073593	12.9108532695375	8.8254666666667	13.8830357142858	10.693706043956	8.23750000000001	-225.055988888889	8.30222770562779	16.2979142857143	14.0930333333334	16.4420283272283	14.0669484848484	3	24350220	24373894	3	24347329	24350219	Zm00001d040040	2
intergenic_rr_10922	3	24350220	24373894	0.288341476849917	0.243695758186407	5.33		5.33					0	0	0	0	0	0	0	0	0	0	0	0	0	0	0	0	0	0	0	0	0	0	0	0				0	0	0	0	0	0	0	0	0	0	0	0	0	0	0	0	0	0	0	0	0	0	0	0	1	230	172	intergenic	23674	12	5	7	5	7	7	5	6	7	6	4	11	0	0	1	0	1	1	0	3	1	0	252	139	130	110	115	130	127	128	121	133	129	120	183	135	168	83	121	153	31	37	26	39	26	35	27	26	38	13	43	29	26	21	37	33	23	38	22	15	23	31	34	20	38	28	29	13	32	34	23	40	25	22	26	963	221	196	191	193	202	4.3112684981685	4.10412951362363	3.48316759834369	4.54669381787803	3.07784337492572	3.32142020202019	4.03569498834499	3.5235	3.719274800434	3.85318253968254	5.41384197012138	-2.07733881673882	0.495306648906649	0.63383604845447	-0.234371428571428	0.306233333333333	-0.368488888888889	-0.0872952380952379	0.403624675324675	-1.05778571428571	-0.0701142857142856	0.111952406417112	-2.6364190476192	9.88676666666663	9.13999195804189	17.4714999999999	16.1871662337663	11.2584593073593	12.9108532695375	8.8254666666667	13.8830357142858	10.693706043956	8.23750000000001	-225.055988888889	8.30222770562779	16.2979142857143	14.0930333333334	16.4420283272283	14.0669484848484	3	24350220	24373894	3	24373895	24375908	Zm00001d040041	2
intergenic_rr_10923	3	24375909	24392756	0.132795062122143	0.0399858523891416								0	0	0	0	0	0	0	0	0	0	0	0	0	0	0	0	0	0	0	0	0	0	0	0				0	0	0	0	0	0	0	0	0	0	0	0	0	0	0	0	0	0	0	0	0	0	0	0	0	19	7	intergenic	16847	3	2	1	2	2	2	2	2	2	2	1	3	0	0	0	1	0	2	1	1	1	0	113	64	62	54	59	63	60	68	52	68	75	0	1	1	2	1	0	1	8	9	10	8	7	14	8	6	16	12	14	4	10	7	11	12	8	15	8	7	7	7	18	5	10	2	19	7	11	14	6	13	5	11	11	6	64	69	68	68	71	2.89664551086051	1.9410483690059	2.97392689277119	2.53939156499108	2.4178129986083	2.27152089958141	2.12480245630759	2.36969337460257	2.46811911117409	2.14452887823733	3.21399486020239	-1.08591077111776	0.128637398296994	0.09569265894505	0.0592665534370232	-0.35842734496367	0.105089638864732	-0.963164385588404	-0.532963962492228	-0.387502689351839	-0.411433745161834	0.112494740100137	-22.2923077098198	-14.4438793416814	-12.9926367617084	-7.27582990412038	-11.9408308463733	-14.507753609144	-12.990080010935	-16.9744487038596	-7.95039886435351	-16.2120057237612	-19.4738613679444	78.3583893184476	-4.45031855782188	-6.87835016883659	-3.68567166548957	-4.22671498733593	-10.1245979138421	3	24375909	24392756	3	24373895	24375908	Zm00001d040041	2
intergenic_rr_10923	3	24375909	24392756	0.132795062122143	0.0399858523891416								0	0	0	0	0	0	0	0	0	0	0	0	0	0	0	0	0	0	0	0	0	0	0	0				0	0	0	0	0	0	0	0	0	0	0	0	0	0	0	0	0	0	0	0	0	0	0	0	0	19	7	intergenic	16847	3	2	1	2	2	2	2	2	2	2	1	3	0	0	0	1	0	2	1	1	1	0	113	64	62	54	59	63	60	68	52	68	75	0	1	1	2	1	0	1	8	9	10	8	7	14	8	6	16	12	14	4	10	7	11	12	8	15	8	7	7	7	18	5	10	2	19	7	11	14	6	13	5	11	11	6	64	69	68	68	71	2.89664551086051	1.9410483690059	2.97392689277119	2.53939156499108	2.4178129986083	2.27152089958141	2.12480245630759	2.36969337460257	2.46811911117409	2.14452887823733	3.21399486020239	-1.08591077111776	0.128637398296994	0.09569265894505	0.0592665534370232	-0.35842734496367	0.105089638864732	-0.963164385588404	-0.532963962492228	-0.387502689351839	-0.411433745161834	0.112494740100137	-22.2923077098198	-14.4438793416814	-12.9926367617084	-7.27582990412038	-11.9408308463733	-14.507753609144	-12.990080010935	-16.9744487038596	-7.95039886435351	-16.2120057237612	-19.4738613679444	78.3583893184476	-4.45031855782188	-6.87835016883659	-3.68567166548957	-4.22671498733593	-10.1245979138421	3	24375909	24392756	3	24392757	24393327	Zm00001d040042	2
intergenic_rr_10924	3	24393328	24406924	0.206610578340363	0.163690057239002								0	0	0	0	0	0	0	0	0	0	0	0	0	0	0	0	0	0	0	0	0	0	0	0				0	0	0	0	0	0	0	0	0	0	0	0	0	0	0	0	0	0	0	0	0	0	0	0	2	237	183	intergenic	13596	26	12	14	15	12	14	12	14	15	12	14	4	0	1	1	0	1	1	1	1	0	1	377	180	162	167	174	169	164	180	165	169	158	151	166	141	137	110	81	159	48	56	28	36	27	29	44	32	55	17	59	32	37	35	45	32	24	59	30	28	27	27	52	26	39	35	42	34	31	68	30	41	42	34	22	945	268	267	245	255	268	-1.56798113553112	1.35614220395153	0.117427065390745	0.544316263996048	1.63972046921332	0.249661741363209	1.36050793650794	0.535101298701299	0.261208997669	1.65232569206393	0.417424303849305	1.13357428465255	0.504539471639471	-0.106775366205862	-0.179611291359289	0.515560978460823	-0.132974297924298	0.0571056372549024	-0.0472197071476485	-0.00766767676767644	0.317262515262515	-0.110965079365079	-83.3741333333333	-16.1505111111112	-9.17799743589745	-7.55553015873014	-14.3871523809525	-10.6349049932523	-9.0412166666666	-17.2124333333333	-12.5079588325652	-12.5528494027711	-7.88258571428568	-205.174312494824	-16.9151333333333	-10.769558119658	-4.12922499631435	-5.40452539682534	-16.0269299719888	3	24393328	24406924	3	24392757	24393327	Zm00001d040042	2
intergenic_rr_10924	3	24393328	24406924	0.206610578340363	0.163690057239002								0	0	0	0	0	0	0	0	0	0	0	0	0	0	0	0	0	0	0	0	0	0	0	0				0	0	0	0	0	0	0	0	0	0	0	0	0	0	0	0	0	0	0	0	0	0	0	0	2	237	183	intergenic	13596	26	12	14	15	12	14	12	14	15	12	14	4	0	1	1	0	1	1	1	1	0	1	377	180	162	167	174	169	164	180	165	169	158	151	166	141	137	110	81	159	48	56	28	36	27	29	44	32	55	17	59	32	37	35	45	32	24	59	30	28	27	27	52	26	39	35	42	34	31	68	30	41	42	34	22	945	268	267	245	255	268	-1.56798113553112	1.35614220395153	0.117427065390745	0.544316263996048	1.63972046921332	0.249661741363209	1.36050793650794	0.535101298701299	0.261208997669	1.65232569206393	0.417424303849305	1.13357428465255	0.504539471639471	-0.106775366205862	-0.179611291359289	0.515560978460823	-0.132974297924298	0.0571056372549024	-0.0472197071476485	-0.00766767676767644	0.317262515262515	-0.110965079365079	-83.3741333333333	-16.1505111111112	-9.17799743589745	-7.55553015873014	-14.3871523809525	-10.6349049932523	-9.0412166666666	-17.2124333333333	-12.5079588325652	-12.5528494027711	-7.88258571428568	-205.174312494824	-16.9151333333333	-10.769558119658	-4.12922499631435	-5.40452539682534	-16.0269299719888	3	24393328	24406924	3	24406925	24407566	Zm00001d040043	2
intergenic_rr_10925	3	24407567	24643430	0.335426633547614	0.338326660659856								0	0	0	0	0	0	0	0	0	0	0	0	0	0	0	0	0	0	0	0	0	0	0	0				0	0	0	0	0	0	0	0	0	0	0	0	0	0	0	0	0	0	0	0	0	0	0	0	1	462	291	intergenic	235863	26	16	20	16	18	17	18	16	18	16	18	23	1	1	2	1	2	1	2	4	3	0	410	283	310	313	291	297	295	303	271	346	304	143	141	127	129	85	113	153	57	74	57	58	27	88	34	64	76	25	78	49	80	34	59	84	40	86	49	71	36	38	77	32	73	47	73	47	45	98	31	62	39	88	37	891	395	406	425	387	400	0.980309523809531	2.15033809523809	0.273545299145294	1.93063333333333	1.08769743589743	1.83026666666669	1.55216666666666	2.72091025641025	1.4606	2.18156666666666	1.07796666666666	-8.3898	0.340328571428571	-0.00676666666666714	-0.494266666666667	0.2459	-0.371661904761905	-0.0522999999999998	-0.0765999999999989	-1.25983333333333	-0.886266666666667	0.581566666666667	-38.3044333333334	-33.5865904761903	-47.6525242424242	-44.6454	-33.061138095238	-30.9279999999998	-38.2475000000001	-43.8547714285714	-30.9356666666667	-62.0426666666667	-52.7997333333333	-57.7838194805195	1.34856666666661	-11.7662666666666	-13.9092857142856	13.9815666666669	-6.66329999999994	3	24407567	24643430	3	24406925	24407566	Zm00001d040043	2
intergenic_rr_10925	3	24407567	24643430	0.335426633547614	0.338326660659856								0	0	0	0	0	0	0	0	0	0	0	0	0	0	0	0	0	0	0	0	0	0	0	0				0	0	0	0	0	0	0	0	0	0	0	0	0	0	0	0	0	0	0	0	0	0	0	0	1	462	291	intergenic	235863	26	16	20	16	18	17	18	16	18	16	18	23	1	1	2	1	2	1	2	4	3	0	410	283	310	313	291	297	295	303	271	346	304	143	141	127	129	85	113	153	57	74	57	58	27	88	34	64	76	25	78	49	80	34	59	84	40	86	49	71	36	38	77	32	73	47	73	47	45	98	31	62	39	88	37	891	395	406	425	387	400	0.980309523809531	2.15033809523809	0.273545299145294	1.93063333333333	1.08769743589743	1.83026666666669	1.55216666666666	2.72091025641025	1.4606	2.18156666666666	1.07796666666666	-8.3898	0.340328571428571	-0.00676666666666714	-0.494266666666667	0.2459	-0.371661904761905	-0.0522999999999998	-0.0765999999999989	-1.25983333333333	-0.886266666666667	0.581566666666667	-38.3044333333334	-33.5865904761903	-47.6525242424242	-44.6454	-33.061138095238	-30.9279999999998	-38.2475000000001	-43.8547714285714	-30.9356666666667	-62.0426666666667	-52.7997333333333	-57.7838194805195	1.34856666666661	-11.7662666666666	-13.9092857142856	13.9815666666669	-6.66329999999994	3	24407567	24643430	3	24643431	24647894	Zm00001d040046	2
intergenic_rr_10926	3	24647895	24745629	0.171485810777375	0.168481303562725	-1.28932173913043		0.382057142857143	0.37348341543514				0	0	0	0	0	0	0	0	0	0	0	0	0	0	0	0	0	0	0	0	0	0	0	0				0	0	0	0	0	0	0	0	0	0	0	0	0	0	0	0	0	0	0	0	0	0	0	0	1	668	446	intergenic	97734	25	15	18	19	19	16	18	18	17	16	17	0	2	2	1	1	6	1	4	1	2	1	288	231	217	217	220	229	224	220	229	232	224	106	109	84	92	62	67	125	44	67	23	63	41	57	25	59	64	30	63	40	70	36	57	82	20	61	55	76	32	48	78	32	64	38	79	31	57	68	31	52	36	66	34	645	320	362	382	369	344	4.2902	3.84816666666667	2.73820000000001	1.42633333333333	1.75486666666666	3.72180952380953	2.27029999999999	1.82623333333332	2.63626666666668	2.84120000000001	2.46849999999999	5.49833095238095	0.114849206349207	-0.220033333333334	0.161533333333333	0.109266666666666	-1.9216	0.1159	-1.00757619047619	0.469809523809524	-0.0236952380952378	0.301833333333333	82.042519047619	54.3100897435899	55.2998	56.3625666666665	51.7042666666667	52.4681068160597	52.7819	54.4130333333334	52.2860333333333	42.6478666666667	50.9970777777777	226.172166666666	138.6003	109.668466666666	106.383566666667	117.249266666667	134.340633333334	3	24647895	24745629	3	24643431	24647894	Zm00001d040046	2
intergenic_rr_10926	3	24647895	24745629	0.171485810777375	0.168481303562725	-1.28932173913043		0.382057142857143	0.37348341543514				0	0	0	0	0	0	0	0	0	0	0	0	0	0	0	0	0	0	0	0	0	0	0	0				0	0	0	0	0	0	0	0	0	0	0	0	0	0	0	0	0	0	0	0	0	0	0	0	1	668	446	intergenic	97734	25	15	18	19	19	16	18	18	17	16	17	0	2	2	1	1	6	1	4	1	2	1	288	231	217	217	220	229	224	220	229	232	224	106	109	84	92	62	67	125	44	67	23	63	41	57	25	59	64	30	63	40	70	36	57	82	20	61	55	76	32	48	78	32	64	38	79	31	57	68	31	52	36	66	34	645	320	362	382	369	344	4.2902	3.84816666666667	2.73820000000001	1.42633333333333	1.75486666666666	3.72180952380953	2.27029999999999	1.82623333333332	2.63626666666668	2.84120000000001	2.46849999999999	5.49833095238095	0.114849206349207	-0.220033333333334	0.161533333333333	0.109266666666666	-1.9216	0.1159	-1.00757619047619	0.469809523809524	-0.0236952380952378	0.301833333333333	82.042519047619	54.3100897435899	55.2998	56.3625666666665	51.7042666666667	52.4681068160597	52.7819	54.4130333333334	52.2860333333333	42.6478666666667	50.9970777777777	226.172166666666	138.6003	109.668466666666	106.383566666667	117.249266666667	134.340633333334	3	24647895	24745629	3	24745630	24752851	Zm00001d040047	2
intergenic_rr_10927	3	24752852	24757159	0.215699604668594	0.161569686509255	1.24064166666667	-0.65775	0.821	1.71918282051282				0	0	0	0	0	0	0	0	0	0	0	0	0	0	0	0	0	0	0	0	0	0	0	0				0	0	0	0	0	0	0	0	0	0	0	0	0	0	0	0	0	0	0	0	0	0	0	0	1	231	155	intergenic	4307	26	19	19	16	18	18	18	17	20	16	18	7	1	0	2	0	1	0	0	1	2	0	266	178	160	185	150	186	192	165	196	182	191	115	165	126	178	116	113	166	45	58	27	38	36	52	32	53	46	24	47	28	58	36	50	70	31	31	35	55	38	50	54	31	65	27	52	27	47	56	28	54	28	45	33	979	288	292	310	305	291	-0.533010159236468	-0.729401175015461	0.355481507936506	1.12161252153644	0.394633297258288	-0.0677520251678025	0.688990277639029	0.418669230769229	-0.876245787545791	1.00688452380953	-0.111419841269825	-0.928466089466088	-0.206975647098	0.242341721322156	-0.784255825274094	0.197373131234565	-0.295516642777512	0.333826997321057	0.26791303794245	-0.0913884823848234	-0.679384639182626	0.328791774891775	-43.9106928737929	-24.6418967104791	-16.3042108459109	-32.3447019607843	-11.7615251082252	-33.0836727633478	-34.4651392385393	-21.1107376623377	-38.0830956095914	-30.7252266233766	-39.7098350774497	-227.23998095238	-40.0834956043957	-41.1197309523809	-48.2757460784312	-43.7248000000001	-42.201553315106	3	24752852	24757159	3	24745630	24752851	Zm00001d040047	2
intergenic_rr_10927	3	24752852	24757159	0.215699604668594	0.161569686509255	1.24064166666667	-0.65775	0.821	1.71918282051282				0	0	0	0	0	0	0	0	0	0	0	0	0	0	0	0	0	0	0	0	0	0	0	0				0	0	0	0	0	0	0	0	0	0	0	0	0	0	0	0	0	0	0	0	0	0	0	0	1	231	155	intergenic	4307	26	19	19	16	18	18	18	17	20	16	18	7	1	0	2	0	1	0	0	1	2	0	266	178	160	185	150	186	192	165	196	182	191	115	165	126	178	116	113	166	45	58	27	38	36	52	32	53	46	24	47	28	58	36	50	70	31	31	35	55	38	50	54	31	65	27	52	27	47	56	28	54	28	45	33	979	288	292	310	305	291	-0.533010159236468	-0.729401175015461	0.355481507936506	1.12161252153644	0.394633297258288	-0.0677520251678025	0.688990277639029	0.418669230769229	-0.876245787545791	1.00688452380953	-0.111419841269825	-0.928466089466088	-0.206975647098	0.242341721322156	-0.784255825274094	0.197373131234565	-0.295516642777512	0.333826997321057	0.26791303794245	-0.0913884823848234	-0.679384639182626	0.328791774891775	-43.9106928737929	-24.6418967104791	-16.3042108459109	-32.3447019607843	-11.7615251082252	-33.0836727633478	-34.4651392385393	-21.1107376623377	-38.0830956095914	-30.7252266233766	-39.7098350774497	-227.23998095238	-40.0834956043957	-41.1197309523809	-48.2757460784312	-43.7248000000001	-42.201553315106	3	24752852	24757159	3	24757160	24757639	Zm00001d040048	2
intergenic_rr_10928	3	24757640	24766211	0.485085790331746	0.362419694239815	1.743125		2.50333333333333	1.91679389312977				0	0	0	0	0	0	0	0	0	0	0	0	0	0	0	0	0	0	0	0	0	0	0	0				0	0	0	0	0	0	0	0	0	0	0	0	0	0	0	0	0	0	0	0	0	0	0	0	0	358	143	intergenic	8571	21	10	11	11	11	10	9	11	10	14	10	13	1	1	0	0	2	0	0	2	2	1	305	193	185	165	184	194	176	166	198	194	183	92	63	90	70	58	49	80	47	65	24	40	30	68	37	42	44	21	39	30	82	34	45	63	14	42	23	62	23	34	57	12	41	28	79	30	54	54	17	37	25	53	30	502	311	292	272	281	270	-0.96832715129062	1.66381962481963	1.19552937062938	1.11810460030167	0.921991527623282	1.51413975468976	2.22895582571147	0.989005113764883	1.56485559653379	-0.494312627340603	1.76862416643509	-4.2809119047619	-0.362366666666667	-0.0736575757575756	0.244166666666667	0.175785714285714	-0.4591	0.216333333333333	0.0931	-0.666666666666667	-0.661666666666666	0.0420333333333338	-54.0559166666668	-34.7275333333334	-31.6723	-24.6938444444444	-35.0451619047619	-37.6304333333333	-30.7753666666667	-23.1836121212121	-38.8004888888888	-36.8532619047619	-32.5586666666667	-29.1581999999996	-58.5788666666666	-55.9386333333335	-44.6590333333332	-40.3051507936509	-40.6040952380952	3	24757640	24766211	3	24757160	24757639	Zm00001d040048	2
intergenic_rr_10928	3	24757640	24766211	0.485085790331746	0.362419694239815	1.743125		2.50333333333333	1.91679389312977				0	0	0	0	0	0	0	0	0	0	0	0	0	0	0	0	0	0	0	0	0	0	0	0				0	0	0	0	0	0	0	0	0	0	0	0	0	0	0	0	0	0	0	0	0	0	0	0	0	358	143	intergenic	8571	21	10	11	11	11	10	9	11	10	14	10	13	1	1	0	0	2	0	0	2	2	1	305	193	185	165	184	194	176	166	198	194	183	92	63	90	70	58	49	80	47	65	24	40	30	68	37	42	44	21	39	30	82	34	45	63	14	42	23	62	23	34	57	12	41	28	79	30	54	54	17	37	25	53	30	502	311	292	272	281	270	-0.96832715129062	1.66381962481963	1.19552937062938	1.11810460030167	0.921991527623282	1.51413975468976	2.22895582571147	0.989005113764883	1.56485559653379	-0.494312627340603	1.76862416643509	-4.2809119047619	-0.362366666666667	-0.0736575757575756	0.244166666666667	0.175785714285714	-0.4591	0.216333333333333	0.0931	-0.666666666666667	-0.661666666666666	0.0420333333333338	-54.0559166666668	-34.7275333333334	-31.6723	-24.6938444444444	-35.0451619047619	-37.6304333333333	-30.7753666666667	-23.1836121212121	-38.8004888888888	-36.8532619047619	-32.5586666666667	-29.1581999999996	-58.5788666666666	-55.9386333333335	-44.6590333333332	-40.3051507936509	-40.6040952380952	3	24757640	24766211	3	24766212	24778481	Zm00001d040049	2
intergenic_rr_10929	3	24778482	24828378	0.350580438496849	0.256703230675633	-0.399582608695652	3.65	0.00450000000000003	-0.0452524503311258				0	0	0	0	0	0	0	0	0	0	0	0	0	0	0	0	0	0	0	0	0	0	0	0				0	0	0	0	0	0	0	0	0	0	0	0	0	0	0	0	0	0	0	0	0	0	0	0	0	668	341	intergenic	49896	43	28	29	29	31	32	27	30	30	29	27	14	2	1	1	0	2	0	2	5	5	0	577	398	353	356	370	371	376	373	376	382	333	229	236	204	220	141	175	193	105	120	44	100	81	120	74	107	130	45	108	80	133	85	116	129	54	122	77	111	86	114	132	54	115	80	122	76	108	119	56	116	65	106	80	1398	644	688	695	693	650	-8.26335555555555	-3.63710940170941	-4.26813333333334	-4.57086666666668	-5.90143333333332	-6.35033333333334	-3.5218	-5.01190735930735	-5.16242564102562	-4.82760000000001	-4.04184166666668	-2.43569523809524	-0.146579365079365	0.248	0.216633333333333	0.6522	-0.132033333333334	0.425166666666667	-0.265866666666667	-1.8199	-1.54418095238095	0.812466666666667	-85.6531333333332	-56.4411435897437	-41.9786000000001	-32.5719047619048	-48.0373055555555	-49.6674693744164	-50.3075666666666	-44.4513	-47.3375761904763	-51.2015	-25.7082333333333	-159.514533333334	-69.5281	-91.7139333333332	-85.4871666666667	-89.8576999999998	-65.3299999999997	3	24778482	24828378	3	24766212	24778481	Zm00001d040049	2
intergenic_rr_10929	3	24778482	24828378	0.350580438496849	0.256703230675633	-0.399582608695652	3.65	0.00450000000000003	-0.0452524503311258				0	0	0	0	0	0	0	0	0	0	0	0	0	0	0	0	0	0	0	0	0	0	0	0				0	0	0	0	0	0	0	0	0	0	0	0	0	0	0	0	0	0	0	0	0	0	0	0	0	668	341	intergenic	49896	43	28	29	29	31	32	27	30	30	29	27	14	2	1	1	0	2	0	2	5	5	0	577	398	353	356	370	371	376	373	376	382	333	229	236	204	220	141	175	193	105	120	44	100	81	120	74	107	130	45	108	80	133	85	116	129	54	122	77	111	86	114	132	54	115	80	122	76	108	119	56	116	65	106	80	1398	644	688	695	693	650	-8.26335555555555	-3.63710940170941	-4.26813333333334	-4.57086666666668	-5.90143333333332	-6.35033333333334	-3.5218	-5.01190735930735	-5.16242564102562	-4.82760000000001	-4.04184166666668	-2.43569523809524	-0.146579365079365	0.248	0.216633333333333	0.6522	-0.132033333333334	0.425166666666667	-0.265866666666667	-1.8199	-1.54418095238095	0.812466666666667	-85.6531333333332	-56.4411435897437	-41.9786000000001	-32.5719047619048	-48.0373055555555	-49.6674693744164	-50.3075666666666	-44.4513	-47.3375761904763	-51.2015	-25.7082333333333	-159.514533333334	-69.5281	-91.7139333333332	-85.4871666666667	-89.8576999999998	-65.3299999999997	3	24778482	24828378	3	24828379	24828873	Zm00001d040050	2
intergenic_rr_1093	1	41476063	41569483	0.175528140767299	0.161177220453377	6.7	6.7	6.7	6.20815384615385				0	0	0	0	0	0	0	0	0	0	0	0	0	0	0	0	0	0	0	0	0	0	0	0				0	0	0	0	0	0	0	0	0	0	0	0	0	0	0	0	0	0	0	0	0	0	0	0	0	769	704	intergenic	93420	38	26	27	23	27	24	24	28	26	25	27	8	2	1	2	2	3	1	0	2	2	1	312	268	269	264	231	285	282	291	300	295	266	170	224	157	160	144	138	153	88	101	52	102	63	78	68	86	98	64	77	80	85	68	91	108	60	86	76	65	76	107	106	52	81	72	78	64	89	101	53	87	69	80	64	1146	552	558	562	560	543	-0.621199999999995	-0.410533333333326	0.245266666666645	1.16483333333333	0.138366666666659	1.65063333333333	1.72736666666665	-0.772499999999987	0.920299999999987	0.903433333333339	0.0691761904761847	3.30036666666666	0.141466666666665	0.7929	-0.127066666666666	-0.0178333333333343	-0.269866666666667	0.630433333333333	1.34496666666667	0.445133333333332	0.161833333333333	0.3892	116.211533333333	57.730133333333	51.5452000000001	61.8435666666666	74.6437333333332	50.7502666666667	46.4228999999997	38.6341666666667	37.1548666666668	45.6963333333331	51.7468666666669	251.748633333333	93.0683333333334	72.6567833333329	82.9381333333337	89.6982333333336	75.9849818181818	1	41476063	41569483	1	41474845	41476062	Zm00001d028635	2
intergenic_rr_1093	1	41476063	41569483	0.175528140767299	0.161177220453377	6.7	6.7	6.7	6.20815384615385				0	0	0	0	0	0	0	0	0	0	0	0	0	0	0	0	0	0	0	0	0	0	0	0				0	0	0	0	0	0	0	0	0	0	0	0	0	0	0	0	0	0	0	0	0	0	0	0	0	769	704	intergenic	93420	38	26	27	23	27	24	24	28	26	25	27	8	2	1	2	2	3	1	0	2	2	1	312	268	269	264	231	285	282	291	300	295	266	170	224	157	160	144	138	153	88	101	52	102	63	78	68	86	98	64	77	80	85	68	91	108	60	86	76	65	76	107	106	52	81	72	78	64	89	101	53	87	69	80	64	1146	552	558	562	560	543	-0.621199999999995	-0.410533333333326	0.245266666666645	1.16483333333333	0.138366666666659	1.65063333333333	1.72736666666665	-0.772499999999987	0.920299999999987	0.903433333333339	0.0691761904761847	3.30036666666666	0.141466666666665	0.7929	-0.127066666666666	-0.0178333333333343	-0.269866666666667	0.630433333333333	1.34496666666667	0.445133333333332	0.161833333333333	0.3892	116.211533333333	57.730133333333	51.5452000000001	61.8435666666666	74.6437333333332	50.7502666666667	46.4228999999997	38.6341666666667	37.1548666666668	45.6963333333331	51.7468666666669	251.748633333333	93.0683333333334	72.6567833333329	82.9381333333337	89.6982333333336	75.9849818181818	1	41476063	41569483	1	41569484	41573603	Zm00001d028639	2
intergenic_rr_10930	3	24828874	24858773	0.247449644749258	0.186053544013851	7.67		6.205	0.479247311827957				0	0	0	0	0	0	0	0	0	0	0	0	0	0	0	0	0	0	0	0	0	0	0	0				0	0	0	0	0	0	0	0	0	0	0	0	0	0	0	0	0	0	0	0	0	0	0	0	2	672	379	intergenic	29899	24	15	14	16	14	17	13	16	15	13	16	6	1	1	2	2	1	3	3	1	2	2	475	265	282	274	265	248	255	272	268	274	258	178	202	186	185	116	150	244	63	84	35	86	55	57	45	67	90	37	77	54	69	57	77	101	37	65	63	52	42	86	76	32	82	55	68	58	82	101	32	94	59	49	60	1261	424	451	437	457	477	3.02776666666666	3.03463333333334	3.7078	2.73153333333333	3.68146900584796	2.26749999999999	4.1066	2.728	2.98201666666667	4.10416666666668	2.76266666666666	1.26336666666667	0.580399999999998	0.425533333333333	-0.00176666666666625	0.118699999999998	0.684666666666668	-0.918666666666666	-0.812866666666667	0.50875	-0.170533333333334	0.0221	-39.5287000000001	4.34753333333327	-3.15493333333325	3.53713333333343	-2.49693333333323	5.3332333333332	3.95586666666668	0.664666666666619	-0.607549999999947	4.55213333333336	4.5552999999997	-163.293500000001	22.956933333333	11.8734000000002	26.5373666666667	22.4703000000002	13.0950575757575	3	24828874	24858773	3	24828379	24828873	Zm00001d040050	2
intergenic_rr_10930	3	24828874	24858773	0.247449644749258	0.186053544013851	7.67		6.205	0.479247311827957				0	0	0	0	0	0	0	0	0	0	0	0	0	0	0	0	0	0	0	0	0	0	0	0				0	0	0	0	0	0	0	0	0	0	0	0	0	0	0	0	0	0	0	0	0	0	0	0	2	672	379	intergenic	29899	24	15	14	16	14	17	13	16	15	13	16	6	1	1	2	2	1	3	3	1	2	2	475	265	282	274	265	248	255	272	268	274	258	178	202	186	185	116	150	244	63	84	35	86	55	57	45	67	90	37	77	54	69	57	77	101	37	65	63	52	42	86	76	32	82	55	68	58	82	101	32	94	59	49	60	1261	424	451	437	457	477	3.02776666666666	3.03463333333334	3.7078	2.73153333333333	3.68146900584796	2.26749999999999	4.1066	2.728	2.98201666666667	4.10416666666668	2.76266666666666	1.26336666666667	0.580399999999998	0.425533333333333	-0.00176666666666625	0.118699999999998	0.684666666666668	-0.918666666666666	-0.812866666666667	0.50875	-0.170533333333334	0.0221	-39.5287000000001	4.34753333333327	-3.15493333333325	3.53713333333343	-2.49693333333323	5.3332333333332	3.95586666666668	0.664666666666619	-0.607549999999947	4.55213333333336	4.5552999999997	-163.293500000001	22.956933333333	11.8734000000002	26.5373666666667	22.4703000000002	13.0950575757575	3	24828874	24858773	3	24858774	24877660	Zm00001d040051	2
intergenic_rr_10931	3	24877661	25353065	0.22994270395573	0.196649423030289	0.436666666666667	3.49253333333333	0.825131343283582	0.376283142144638				0	0	0	0	0	0	0	0	0	0	0	0	0	0	0	0	0	0	0	0	0	0	0	0				0	0	0	0	0	0	0	0	0	0	0	0	0	0	0	0	0	0	0	0	0	0	0	0	4	4523	3398	intergenic	475404	48	36	35	34	35	35	32	36	33	34	35	24	4	3	5	6	1	3	3	4	6	8	1127	798	742	787	741	779	784	778	766	776	769	649	772	712	702	521	562	749	289	330	175	304	217	280	217	317	329	152	334	236	296	221	327	346	177	319	217	267	232	310	338	192	329	205	279	246	307	340	176	311	211	243	227	4667	1811	1885	1885	1899	1814	-2.18949999999997	-1.74736666666666	-0.541933333333326	-0.500533333333344	-0.927300000000017	-0.948700000000017	0.941666666666684	-1.38816666666665	-0.299966666666663	-0.161766666666679	-1.07719999999998	4.35206666666666	1.41236666666666	3.04443333333333	1.157	0.9452	3.65026666666667	2.3391	2.3957	1.79	1.836	-0.0178333333333303	92.0035666666672	91.5885666666668	101.263300000001	95.2099333333334	117.237533333333	97.5004999999998	105.4784	83.1096333333325	95.2009333333332	115.716466666667	90.4684333333329	-803.301666666665	354.841533333333	327.371833333334	288.7271	330.987733333333	366.058866666667	3	24877661	25353065	3	24858774	24877660	Zm00001d040051	2
intergenic_rr_10931	3	24877661	25353065	0.22994270395573	0.196649423030289	0.436666666666667	3.49253333333333	0.825131343283582	0.376283142144638				0	0	0	0	0	0	0	0	0	0	0	0	0	0	0	0	0	0	0	0	0	0	0	0				0	0	0	0	0	0	0	0	0	0	0	0	0	0	0	0	0	0	0	0	0	0	0	0	4	4523	3398	intergenic	475404	48	36	35	34	35	35	32	36	33	34	35	24	4	3	5	6	1	3	3	4	6	8	1127	798	742	787	741	779	784	778	766	776	769	649	772	712	702	521	562	749	289	330	175	304	217	280	217	317	329	152	334	236	296	221	327	346	177	319	217	267	232	310	338	192	329	205	279	246	307	340	176	311	211	243	227	4667	1811	1885	1885	1899	1814	-2.18949999999997	-1.74736666666666	-0.541933333333326	-0.500533333333344	-0.927300000000017	-0.948700000000017	0.941666666666684	-1.38816666666665	-0.299966666666663	-0.161766666666679	-1.07719999999998	4.35206666666666	1.41236666666666	3.04443333333333	1.157	0.9452	3.65026666666667	2.3391	2.3957	1.79	1.836	-0.0178333333333303	92.0035666666672	91.5885666666668	101.263300000001	95.2099333333334	117.237533333333	97.5004999999998	105.4784	83.1096333333325	95.2009333333332	115.716466666667	90.4684333333329	-803.301666666665	354.841533333333	327.371833333334	288.7271	330.987733333333	366.058866666667	3	24877661	25353065	3	25353066	25358271	Zm00001d040056	2
intergenic_rr_10932	3	25358272	25371010	0.232141416322767	0.187343507314543								0	0	0	0	0	0	0	0	0	0	0	0	0	0	0	0	0	0	0	0	0	0	0	0				0	0	0	0	0	0	0	0	0	0	0	0	0	0	0	0	0	0	0	0	0	0	0	0	1	328	214	intergenic	12738	23	10	13	12	15	12	11	13	12	11	10	0	1	0	0	1	0	1	0	1	1	0	182	104	96	95	105	93	99	96	99	100	106	69	121	104	93	77	71	100	18	31	19	32	31	28	25	36	29	22	26	34	42	31	41	37	14	39	23	30	19	24	31	18	34	22	31	33	27	35	16	39	22	25	29	635	184	220	203	193	193	0.395660439560437	2.38554089994972	2.0421492063492	1.74908163780664	0.688704444444451	2.17846103896103	1.9087278055278	1.06224417152897	1.86338138528138	2.04309388111889	2.90492354487617	2.94083333333334	-0.0415393939393941	0.362145238095238	0.3362	-0.125762121212121	0.547250705194358	0.0418301587301588	0.448023656606551	0.0546320871938515	-0.168476800976801	0.360180952380952	18.1084015151516	28.941175	29.4309492063493	33.1695333333333	26.3484214285714	30.8172	30.014780952381	29.4929999999999	28.5960594268476	28.7905476190477	20.5327333333333	10.4105809523813	47.9877428571429	23.3706787878789	36.0740083333333	36.4960476190477	43.0835913419913	3	25358272	25371010	3	25353066	25358271	Zm00001d040056	2
intergenic_rr_10932	3	25358272	25371010	0.232141416322767	0.187343507314543								0	0	0	0	0	0	0	0	0	0	0	0	0	0	0	0	0	0	0	0	0	0	0	0				0	0	0	0	0	0	0	0	0	0	0	0	0	0	0	0	0	0	0	0	0	0	0	0	1	328	214	intergenic	12738	23	10	13	12	15	12	11	13	12	11	10	0	1	0	0	1	0	1	0	1	1	0	182	104	96	95	105	93	99	96	99	100	106	69	121	104	93	77	71	100	18	31	19	32	31	28	25	36	29	22	26	34	42	31	41	37	14	39	23	30	19	24	31	18	34	22	31	33	27	35	16	39	22	25	29	635	184	220	203	193	193	0.395660439560437	2.38554089994972	2.0421492063492	1.74908163780664	0.688704444444451	2.17846103896103	1.9087278055278	1.06224417152897	1.86338138528138	2.04309388111889	2.90492354487617	2.94083333333334	-0.0415393939393941	0.362145238095238	0.3362	-0.125762121212121	0.547250705194358	0.0418301587301588	0.448023656606551	0.0546320871938515	-0.168476800976801	0.360180952380952	18.1084015151516	28.941175	29.4309492063493	33.1695333333333	26.3484214285714	30.8172	30.014780952381	29.4929999999999	28.5960594268476	28.7905476190477	20.5327333333333	10.4105809523813	47.9877428571429	23.3706787878789	36.0740083333333	36.4960476190477	43.0835913419913	3	25358272	25371010	3	25371011	25371619	Zm00001d040057	2
intergenic_rr_10933	3	25371620	25400405	0.125358696119533	0.082246909579978								0	0	0	0	0	0	0	0	0	0	0	0	0	0	0	0	0	0	0	0	0	0	0	0				0	0	0	0	0	0	0	0	0	0	0	0	0	0	0	0	0	0	0	0	0	0	0	0	0	59	33	intergenic	28785	15	9	7	8	9	9	9	8	9	8	7	1	0	1	1	0	0	0	1	1	1	0	165	77	56	80	95	87	86	80	74	80	82	50	82	60	67	49	24	55	21	37	9	21	23	23	10	19	38	14	24	12	32	19	22	26	10	23	10	25	10	23	30	13	26	13	21	13	26	27	10	24	12	12	15	387	144	158	126	139	126	0.566149902319518	0.584663739119733	1.84604708682089	1.27379149412839	0.906809453114546	1.03575431708443	0.926836146804439	1.16676327028889	0.929811743336783	1.30966499335807	1.66619067110446	0.14155550227572	0.408568659348841	-0.274350571397266	-0.413653605797613	0.194966597291597	0.240191291960823	0.12501953943885	-0.432214634665897	-0.133274288833127	-0.365020440518969	0.332774698956957	-19.5343586550378	2.56934399951901	9.47767380952381	-1.77268883507278	-8.68650507471322	-6.45163717989688	-6.05402857142855	-2.52168855168614	-1.12970278745644	-0.635525301204822	-2.5896088645071	15.0118102402665	-12.8235929797102	-20.3057683039182	-3.01758622092868	-11.4153985120309	-5.82042689671447	3	25371620	25400405	3	25371011	25371619	Zm00001d040057	2
intergenic_rr_10933	3	25371620	25400405	0.125358696119533	0.082246909579978								0	0	0	0	0	0	0	0	0	0	0	0	0	0	0	0	0	0	0	0	0	0	0	0				0	0	0	0	0	0	0	0	0	0	0	0	0	0	0	0	0	0	0	0	0	0	0	0	0	59	33	intergenic	28785	15	9	7	8	9	9	9	8	9	8	7	1	0	1	1	0	0	0	1	1	1	0	165	77	56	80	95	87	86	80	74	80	82	50	82	60	67	49	24	55	21	37	9	21	23	23	10	19	38	14	24	12	32	19	22	26	10	23	10	25	10	23	30	13	26	13	21	13	26	27	10	24	12	12	15	387	144	158	126	139	126	0.566149902319518	0.584663739119733	1.84604708682089	1.27379149412839	0.906809453114546	1.03575431708443	0.926836146804439	1.16676327028889	0.929811743336783	1.30966499335807	1.66619067110446	0.14155550227572	0.408568659348841	-0.274350571397266	-0.413653605797613	0.194966597291597	0.240191291960823	0.12501953943885	-0.432214634665897	-0.133274288833127	-0.365020440518969	0.332774698956957	-19.5343586550378	2.56934399951901	9.47767380952381	-1.77268883507278	-8.68650507471322	-6.45163717989688	-6.05402857142855	-2.52168855168614	-1.12970278745644	-0.635525301204822	-2.5896088645071	15.0118102402665	-12.8235929797102	-20.3057683039182	-3.01758622092868	-11.4153985120309	-5.82042689671447	3	25371620	25400405	3	25400406	25405798	Zm00001d040058	2
intergenic_rr_10934	3	25405799	25411898	0.155845603805524	0.117430796498866								0	0	0	0	0	0	0	0	0	0	0	0	0	0	0	0	0	0	0	0	0	0	0	0				0	0	0	0	0	0	0	0	0	0	0	0	0	0	0	0	0	0	0	0	0	0	0	0	1	413	282	intergenic	6099	25	17	18	16	18	18	17	15	16	17	16	9	1	2	2	2	2	0	1	1	2	0	393	271	267	256	273	249	254	260	230	247	258	210	354	276	352	217	176	292	86	93	39	86	72	78	55	79	81	35	87	56	90	53	94	97	37	79	50	61	49	72	101	57	81	64	82	51	76	81	47	96	54	53	50	1877	509	481	467	508	456	1.58883809523808	1.84167777777778	1.83489999999999	2.17216666666668	1.39641538461538	0.932233333333325	1.67833333333333	2.65911904761905	1.95149166666668	1.5064	2.19734285714285	0.308500000000004	0.270466666666666	-0.126699999999999	-0.368733333333333	-0.387509523809524	-0.247466666666667	0.7901	0.158433333333333	0.274300000000001	-0.294500000000001	0.689833333333333	-19.7385333333334	-25.1764000000001	-21.1168	-15.0620666666667	-23.0822333333333	-12.5785857142857	-23.5660333333334	-18.9088333333333	-0.907233333333323	-11.1240666666664	-17.7698333333335	-251.367921212121	-44.9169000000002	-40.5690000000002	-20.5316	-40.1905333333332	-15.5162000000001	3	25405799	25411898	3	25400406	25405798	Zm00001d040058	2
intergenic_rr_10934	3	25405799	25411898	0.155845603805524	0.117430796498866								0	0	0	0	0	0	0	0	0	0	0	0	0	0	0	0	0	0	0	0	0	0	0	0				0	0	0	0	0	0	0	0	0	0	0	0	0	0	0	0	0	0	0	0	0	0	0	0	1	413	282	intergenic	6099	25	17	18	16	18	18	17	15	16	17	16	9	1	2	2	2	2	0	1	1	2	0	393	271	267	256	273	249	254	260	230	247	258	210	354	276	352	217	176	292	86	93	39	86	72	78	55	79	81	35	87	56	90	53	94	97	37	79	50	61	49	72	101	57	81	64	82	51	76	81	47	96	54	53	50	1877	509	481	467	508	456	1.58883809523808	1.84167777777778	1.83489999999999	2.17216666666668	1.39641538461538	0.932233333333325	1.67833333333333	2.65911904761905	1.95149166666668	1.5064	2.19734285714285	0.308500000000004	0.270466666666666	-0.126699999999999	-0.368733333333333	-0.387509523809524	-0.247466666666667	0.7901	0.158433333333333	0.274300000000001	-0.294500000000001	0.689833333333333	-19.7385333333334	-25.1764000000001	-21.1168	-15.0620666666667	-23.0822333333333	-12.5785857142857	-23.5660333333334	-18.9088333333333	-0.907233333333323	-11.1240666666664	-17.7698333333335	-251.367921212121	-44.9169000000002	-40.5690000000002	-20.5316	-40.1905333333332	-15.5162000000001	3	25405799	25411898	3	25411899	25415727	Zm00001d040059	2
intergenic_rr_10935	3	25415728	25498656	0.177586987647604	0.130260718098203								0	0	0	0	0	0	0	0	0	0	0	0	0	0	0	0	0	0	0	0	0	0	0	0				0	0	0	0	0	0	0	0	0	0	0	0	0	0	0	0	0	0	0	0	0	0	0	0	4	250	152	intergenic	82928	23	12	13	14	12	14	12	13	14	11	14	5	2	0	1	0	0	0	2	0	3	0	304	234	222	219	234	219	225	240	226	211	224	96	137	119	93	104	102	160	56	54	27	61	53	59	35	41	51	24	66	39	68	36	62	50	40	66	34	66	35	49	59	24	51	32	69	31	50	53	35	53	29	70	37	811	345	324	353	315	327	1.48367142857143	2.55978034188034	2.56366666666667	1.88693809523809	2.67126666666666	1.56177619047619	2.3403	2.3699	1.6672507936508	3.39268333333333	1.91084615384615	1.06046666666667	-0.224616666666666	0.416371428571429	-0.056166666666667	0.708733333333333	0.713079609279609	0.6184	-0.3852	0.559866666666666	-0.981666666666667	0.4449	16.1555333333334	0.599833333333436	-0.856899999999939	0.984433333333214	-8.58530476190478	-1.3625999999999	-2.16519999999991	-5.05326666666659	3.48563333333351	1.76286666666667	0.149300000000011	-52.4202000000001	20.0544666666669	28.2331285714286	13.1544333333336	37.0379	33.8088333333337	3	25415728	25498656	3	25411899	25415727	Zm00001d040059	2
intergenic_rr_10935	3	25415728	25498656	0.177586987647604	0.130260718098203								0	0	0	0	0	0	0	0	0	0	0	0	0	0	0	0	0	0	0	0	0	0	0	0				0	0	0	0	0	0	0	0	0	0	0	0	0	0	0	0	0	0	0	0	0	0	0	0	4	250	152	intergenic	82928	23	12	13	14	12	14	12	13	14	11	14	5	2	0	1	0	0	0	2	0	3	0	304	234	222	219	234	219	225	240	226	211	224	96	137	119	93	104	102	160	56	54	27	61	53	59	35	41	51	24	66	39	68	36	62	50	40	66	34	66	35	49	59	24	51	32	69	31	50	53	35	53	29	70	37	811	345	324	353	315	327	1.48367142857143	2.55978034188034	2.56366666666667	1.88693809523809	2.67126666666666	1.56177619047619	2.3403	2.3699	1.6672507936508	3.39268333333333	1.91084615384615	1.06046666666667	-0.224616666666666	0.416371428571429	-0.056166666666667	0.708733333333333	0.713079609279609	0.6184	-0.3852	0.559866666666666	-0.981666666666667	0.4449	16.1555333333334	0.599833333333436	-0.856899999999939	0.984433333333214	-8.58530476190478	-1.3625999999999	-2.16519999999991	-5.05326666666659	3.48563333333351	1.76286666666667	0.149300000000011	-52.4202000000001	20.0544666666669	28.2331285714286	13.1544333333336	37.0379	33.8088333333337	3	25415728	25498656	3	25498657	25500782	Zm00001d040060	2
intergenic_rr_10936	3	25500783	25514771	0.270316357142906	0.229307246043435								0	0	0	0	0	0	0	0	0	0	0	0	0	0	0	0	0	0	0	0	0	0	0	0				0	0	0	0	0	0	0	0	0	0	0	0	0	0	0	0	0	0	0	0	0	0	0	0	0	520	356	intergenic	13988	30	19	22	19	22	20	20	20	22	21	21	0	1	0	1	1	0	2	1	1	0	0	150	145	157	143	153	148	143	147	157	141	126	105	102	90	89	79	59	134	38	60	23	49	29	51	32	44	52	24	55	32	47	37	39	70	24	49	31	41	27	48	71	25	49	46	51	41	56	68	20	63	28	38	36	658	282	291	280	331	309	-2.27079999999999	-0.975466666666652	-2.55426666666666	-0.644766666666662	-2.04355490196077	-1.49926666666667	-1.27446666666665	-1.13276666666667	-2.56475238095237	-2.05663333333333	-1.39139999999998	2.77796666666667	0.244383333333333	0.5912	0.1011	-0.0271666666666669	0.556183333333333	-0.467366666666667	-0.12705	0.170033333333333	0.570714285714286	0.572371428571428	70.7194222222222	27.7301227106227	18.2582	26.224852631579	25.2240666666665	21.0882142857142	28.2419428571428	28.6070412698415	17.8211714285713	27.4458666666666	28.3500666666667	83.2903333333334	36.4423277777779	24.3968571428571	34.4931666666666	18.2851444444444	22.1535666666668	3	25500783	25514771	3	25498657	25500782	Zm00001d040060	2
intergenic_rr_10936	3	25500783	25514771	0.270316357142906	0.229307246043435								0	0	0	0	0	0	0	0	0	0	0	0	0	0	0	0	0	0	0	0	0	0	0	0				0	0	0	0	0	0	0	0	0	0	0	0	0	0	0	0	0	0	0	0	0	0	0	0	0	520	356	intergenic	13988	30	19	22	19	22	20	20	20	22	21	21	0	1	0	1	1	0	2	1	1	0	0	150	145	157	143	153	148	143	147	157	141	126	105	102	90	89	79	59	134	38	60	23	49	29	51	32	44	52	24	55	32	47	37	39	70	24	49	31	41	27	48	71	25	49	46	51	41	56	68	20	63	28	38	36	658	282	291	280	331	309	-2.27079999999999	-0.975466666666652	-2.55426666666666	-0.644766666666662	-2.04355490196077	-1.49926666666667	-1.27446666666665	-1.13276666666667	-2.56475238095237	-2.05663333333333	-1.39139999999998	2.77796666666667	0.244383333333333	0.5912	0.1011	-0.0271666666666669	0.556183333333333	-0.467366666666667	-0.12705	0.170033333333333	0.570714285714286	0.572371428571428	70.7194222222222	27.7301227106227	18.2582	26.224852631579	25.2240666666665	21.0882142857142	28.2419428571428	28.6070412698415	17.8211714285713	27.4458666666666	28.3500666666667	83.2903333333334	36.4423277777779	24.3968571428571	34.4931666666666	18.2851444444444	22.1535666666668	3	25500783	25514771	3	25514772	25518392	Zm00001d040061	2
intergenic_rr_10937	3	25518393	25572403	0.182464505734132	0.138330712314426	5.14133333333333		3.567	4.63381651376147				0	0	0	0	0	0	0	0	0	0	0	0	0	0	0	0	0	0	0	0	0	0	0	0				0	0	0	0	0	0	0	0	0	0	0	0	0	0	0	0	0	0	0	0	0	0	0	0	0	628	403	intergenic	54010	34	22	24	24	23	25	21	22	23	21	23	6	4	1	3	1	2	1	0	0	4	1	464	331	338	328	340	337	342	342	307	316	319	201	248	208	179	158	162	251	86	102	74	96	82	98	98	93	113	69	120	86	98	73	113	116	72	109	63	91	88	92	121	75	105	79	104	87	92	115	82	120	87	108	88	1407	634	652	651	662	692	-0.724666666666664	-0.549690476190474	-0.797799999999981	-1.11586666666667	-0.539033333333336	-1.56226666666668	0.697166666666671	0.226046428571422	-0.324541025641043	0.653104761904753	-0.686083333333336	3.44866666666668	-1.04816666666667	0.480552380952381	-0.497366666666665	0.679766666666667	-0.109	0.400333333333333	0.956077777777777	1.02896666666667	-0.905166666666666	0.687916666666667	20.8152666666667	19.1578333333333	8.57923333333338	14.1759333333333	3.36329999999987	7.79733333333326	3.74106666666648	-0.514566666666894	24.6016333333334	20.4627095238093	13.8743000000002	-88.2580000000005	10.4091666666665	1.09703333333323	13.207266666667	3.3525333333331	-13.3927190476188	3	25518393	25572403	3	25514772	25518392	Zm00001d040061	2
intergenic_rr_10937	3	25518393	25572403	0.182464505734132	0.138330712314426	5.14133333333333		3.567	4.63381651376147				0	0	0	0	0	0	0	0	0	0	0	0	0	0	0	0	0	0	0	0	0	0	0	0				0	0	0	0	0	0	0	0	0	0	0	0	0	0	0	0	0	0	0	0	0	0	0	0	0	628	403	intergenic	54010	34	22	24	24	23	25	21	22	23	21	23	6	4	1	3	1	2	1	0	0	4	1	464	331	338	328	340	337	342	342	307	316	319	201	248	208	179	158	162	251	86	102	74	96	82	98	98	93	113	69	120	86	98	73	113	116	72	109	63	91	88	92	121	75	105	79	104	87	92	115	82	120	87	108	88	1407	634	652	651	662	692	-0.724666666666664	-0.549690476190474	-0.797799999999981	-1.11586666666667	-0.539033333333336	-1.56226666666668	0.697166666666671	0.226046428571422	-0.324541025641043	0.653104761904753	-0.686083333333336	3.44866666666668	-1.04816666666667	0.480552380952381	-0.497366666666665	0.679766666666667	-0.109	0.400333333333333	0.956077777777777	1.02896666666667	-0.905166666666666	0.687916666666667	20.8152666666667	19.1578333333333	8.57923333333338	14.1759333333333	3.36329999999987	7.79733333333326	3.74106666666648	-0.514566666666894	24.6016333333334	20.4627095238093	13.8743000000002	-88.2580000000005	10.4091666666665	1.09703333333323	13.207266666667	3.3525333333331	-13.3927190476188	3	25518393	25572403	3	25572404	25573429	Zm00001d040064	2
intergenic_rr_10938	3	25573430	25585786	0.169820351951182	0.136439260856594								0	0	0	0	0	0	0	0	0	0	0	0	0	0	0	0	0	0	0	0	0	0	0	0				0	0	0	0	0	0	0	0	0	0	0	0	0	0	0	0	0	0	0	0	0	0	0	0	1	371	235	intergenic	12356	45	26	32	28	30	31	29	31	27	29	30	5	1	3	0	1	0	2	3	1	2	0	307	188	196	217	210	224	204	218	210	210	189	223	219	202	202	175	212	309	62	61	36	79	41	64	41	90	84	41	80	37	66	55	52	56	45	64	43	69	48	69	79	46	54	49	64	68	64	53	46	59	39	52	41	1542	384	453	377	429	354	-7.17598095238096	-2.49805714285713	-5.38991904761906	-3.74755793650792	-4.6954	-4.88765000000001	-4.25730476190476	-5.04344848484848	-3.07303636363635	-4.12033650793649	-4.58616811594204	2.4909	0.0475666666666668	-0.714655311355311	0.315666666666667	0.0254397435897438	0.367557843137255	-0.305633333333333	-0.975133333333333	0.0956047619047622	-0.391266666666666	0.683466233766234	-5.9906000000002	10.0417333333333	1.07753333333321	-3.91419999999994	-5.87674761904748	-15.9023	-5.75923333333347	-9.90969999999987	-3.03246666666678	-5.75919551820724	1.59086666666676	-302.651842208463	-22.5756666666667	-51.6253666666666	-11.2380166666665	-37.7152666666665	-15.9136666666664	3	25573430	25585786	3	25572404	25573429	Zm00001d040064	2
intergenic_rr_10938	3	25573430	25585786	0.169820351951182	0.136439260856594								0	0	0	0	0	0	0	0	0	0	0	0	0	0	0	0	0	0	0	0	0	0	0	0				0	0	0	0	0	0	0	0	0	0	0	0	0	0	0	0	0	0	0	0	0	0	0	0	1	371	235	intergenic	12356	45	26	32	28	30	31	29	31	27	29	30	5	1	3	0	1	0	2	3	1	2	0	307	188	196	217	210	224	204	218	210	210	189	223	219	202	202	175	212	309	62	61	36	79	41	64	41	90	84	41	80	37	66	55	52	56	45	64	43	69	48	69	79	46	54	49	64	68	64	53	46	59	39	52	41	1542	384	453	377	429	354	-7.17598095238096	-2.49805714285713	-5.38991904761906	-3.74755793650792	-4.6954	-4.88765000000001	-4.25730476190476	-5.04344848484848	-3.07303636363635	-4.12033650793649	-4.58616811594204	2.4909	0.0475666666666668	-0.714655311355311	0.315666666666667	0.0254397435897438	0.367557843137255	-0.305633333333333	-0.975133333333333	0.0956047619047622	-0.391266666666666	0.683466233766234	-5.9906000000002	10.0417333333333	1.07753333333321	-3.91419999999994	-5.87674761904748	-15.9023	-5.75923333333347	-9.90969999999987	-3.03246666666678	-5.75919551820724	1.59086666666676	-302.651842208463	-22.5756666666667	-51.6253666666666	-11.2380166666665	-37.7152666666665	-15.9136666666664	3	25573430	25585786	3	25585787	25590704	Zm00001d040065	2
intergenic_rr_10939	3	25590705	25592412	0.230959369712539	0.217338872745142								0	0	0	0	0	0	0	0	0	0	0	0	0	0	0	0	0	0	0	0	0	0	0	0				0	0	0	0	0	0	0	0	0	0	0	0	0	0	0	0	0	0	0	0	0	0	0	0	1	63	50	intergenic	1707	20	18	18	19	21	20	19	18	18	18	17	2	1	0	0	0	0	0	0	0	1	0	76	41	48	42	52	51	50	59	59	59	43	42	78	75	72	50	94	56	16	21	2	29	11	13	7	11	18	6	23	7	9	7	8	14	7	21	6	17	10	24	23	5	18	10	8	13	9	17	9	23	12	7	4	467	99	81	83	101	81	-3.22359420236215	-5.16909540330958	-5.03930807947636	-5.39536742014721	-6.28208869361771	-5.96169330463269	-6.10127303963761	-4.67759527608565	-5.07688106282807	-4.91750367217035	-4.40937455365819	0.379348333442938	-0.460362960742618	0.0716743823909149	0.168007202910145	0.161836484452544	0.132975635520826	0.0704254327940213	0.135877308290862	0.0785454310052575	-0.438221828849287	0.116013699273024	1.09813433869306	-0.307218997561193	-4.41144245635947	0.414103394834108	-6.41130746070211	-5.83453181646474	-6.57018673483919	-9.54166551721717	-9.29801326481668	-8.59401947278749	-0.736637043752076	-141.753905630887	-18.9150205883669	-9.14979531074098	-5.65514746215534	-17.2204470285324	-10.0055617778393	3	25590705	25592412	3	25585787	25590704	Zm00001d040065	2
intergenic_rr_10939	3	25590705	25592412	0.230959369712539	0.217338872745142								0	0	0	0	0	0	0	0	0	0	0	0	0	0	0	0	0	0	0	0	0	0	0	0				0	0	0	0	0	0	0	0	0	0	0	0	0	0	0	0	0	0	0	0	0	0	0	0	1	63	50	intergenic	1707	20	18	18	19	21	20	19	18	18	18	17	2	1	0	0	0	0	0	0	0	1	0	76	41	48	42	52	51	50	59	59	59	43	42	78	75	72	50	94	56	16	21	2	29	11	13	7	11	18	6	23	7	9	7	8	14	7	21	6	17	10	24	23	5	18	10	8	13	9	17	9	23	12	7	4	467	99	81	83	101	81	-3.22359420236215	-5.16909540330958	-5.03930807947636	-5.39536742014721	-6.28208869361771	-5.96169330463269	-6.10127303963761	-4.67759527608565	-5.07688106282807	-4.91750367217035	-4.40937455365819	0.379348333442938	-0.460362960742618	0.0716743823909149	0.168007202910145	0.161836484452544	0.132975635520826	0.0704254327940213	0.135877308290862	0.0785454310052575	-0.438221828849287	0.116013699273024	1.09813433869306	-0.307218997561193	-4.41144245635947	0.414103394834108	-6.41130746070211	-5.83453181646474	-6.57018673483919	-9.54166551721717	-9.29801326481668	-8.59401947278749	-0.736637043752076	-141.753905630887	-18.9150205883669	-9.14979531074098	-5.65514746215534	-17.2204470285324	-10.0055617778393	3	25590705	25592412	3	25592413	25595079	Zm00001d040066	2
intergenic_rr_1094	1	41573604	41576806	0.113964464786	0.0719321506428572								0	0	0	0	0	0	0	0	0	0	0	0	0	0	0	0	0	0	0	0	0	0	0	0				0	0	0	0	0	0	0	0	0	0	0	0	0	0	0	0	0	0	0	0	0	0	0	0	0	1	1	intergenic	3202	0	1	0	0	0	0	0	0	0	0	0	0	0	0	0	0	0	0	0	0	0	0	0	1	1	0	0	0	0	0	0	0	0	2	1	1	4	1	2	1	0	0	0	0	1	0	0	0	0	0	0	0	0	1	1	0	0	1	0	0	1	0	2	0	0	1	0	0	0	1	0	0	0	0	0	12	1	1	3	3	1	1.17431388291159	-0.019768861754937	0.817742364672936	0.824054548032974	0.793082981437713	0.786605700530066	0.822770099076792	0.814074285934411	0.834795288330293	0.771522716662172	0.738348379657778	0.0922052451049939	0.0281654333923845	0.03068172367255	0.0142873628980097	0.0188537273526318	0.020540163840316	0.00770348600526991	0.0397586145274855	0.00696025630782907	0.014869236842739	0.0060940597686233	4.60152931450975	2.58520007234807	2.31962301608793	3.37206191763551	2.95001784089309	3.50315968876476	3.36745170606225	3.5252085768279	3.82673922965124	3.66182864341073	3.66368061363614	13.2913222127805	5.34804207628938	5.79182073333071	4.80301766854349	5.34158888419813	6.44232709657215	1	41573604	41576806	1	41569484	41573603	Zm00001d028639	2
intergenic_rr_1094	1	41573604	41576806	0.113964464786	0.0719321506428572								0	0	0	0	0	0	0	0	0	0	0	0	0	0	0	0	0	0	0	0	0	0	0	0				0	0	0	0	0	0	0	0	0	0	0	0	0	0	0	0	0	0	0	0	0	0	0	0	0	1	1	intergenic	3202	0	1	0	0	0	0	0	0	0	0	0	0	0	0	0	0	0	0	0	0	0	0	0	1	1	0	0	0	0	0	0	0	0	2	1	1	4	1	2	1	0	0	0	0	1	0	0	0	0	0	0	0	0	1	1	0	0	1	0	0	1	0	2	0	0	1	0	0	0	1	0	0	0	0	0	12	1	1	3	3	1	1.17431388291159	-0.019768861754937	0.817742364672936	0.824054548032974	0.793082981437713	0.786605700530066	0.822770099076792	0.814074285934411	0.834795288330293	0.771522716662172	0.738348379657778	0.0922052451049939	0.0281654333923845	0.03068172367255	0.0142873628980097	0.0188537273526318	0.020540163840316	0.00770348600526991	0.0397586145274855	0.00696025630782907	0.014869236842739	0.0060940597686233	4.60152931450975	2.58520007234807	2.31962301608793	3.37206191763551	2.95001784089309	3.50315968876476	3.36745170606225	3.5252085768279	3.82673922965124	3.66182864341073	3.66368061363614	13.2913222127805	5.34804207628938	5.79182073333071	4.80301766854349	5.34158888419813	6.44232709657215	1	41573604	41576806	1	41576807	41578649	Zm00001d028640	2
intergenic_rr_10940	3	25595080	25757940	0.267729268276355	0.202885011978065	-2.34277777777778		-0.55735	0.705097674418605				0	0	0	0	0	0	0	0	0	0	0	0	0	0	0	0	0	0	0	0	0	0	0	0				0	0	0	0	0	0	0	0	0	0	0	0	0	0	0	0	0	0	0	0	0	0	0	0	2	623	466	intergenic	162860	41	29	29	24	29	30	29	30	26	24	28	20	1	1	0	0	2	1	1	2	0	1	355	215	208	211	223	225	213	207	210	217	186	201	200	123	160	96	140	156	81	84	34	76	44	58	49	68	75	38	80	54	66	49	68	72	38	64	57	67	44	58	76	27	71	45	70	50	55	86	41	64	51	64	54	1076	426	430	409	396	415	-5.41175000000001	-4.63073333333332	-3.51926666666665	-1.89956666666665	-4.17396666666667	-4.15498095238095	-4.2848	-4.84673333333334	-2.86373333333333	-1.32489444444444	-3.38446666666666	-3.9148	0.125344444444445	0.664095238095238	0.766771428571428	1.18518333333333	-0.209800000000001	0.220900000000001	0.106366666666667	-0.264466666666667	0.777633333333333	0.489833333333333	40.134	55.1766666666667	43.53845	46.3833	39.3249333333334	35.5423095238095	38.8314	43.1634000000002	41.3971047619048	44.0374333333333	53.3643666666667	18.6156999999998	43.0075	44.5101666666664	59.8643	61.7267333333335	65.7654333333334	3	25595080	25757940	3	25592413	25595079	Zm00001d040066	2
intergenic_rr_10940	3	25595080	25757940	0.267729268276355	0.202885011978065	-2.34277777777778		-0.55735	0.705097674418605				0	0	0	0	0	0	0	0	0	0	0	0	0	0	0	0	0	0	0	0	0	0	0	0				0	0	0	0	0	0	0	0	0	0	0	0	0	0	0	0	0	0	0	0	0	0	0	0	2	623	466	intergenic	162860	41	29	29	24	29	30	29	30	26	24	28	20	1	1	0	0	2	1	1	2	0	1	355	215	208	211	223	225	213	207	210	217	186	201	200	123	160	96	140	156	81	84	34	76	44	58	49	68	75	38	80	54	66	49	68	72	38	64	57	67	44	58	76	27	71	45	70	50	55	86	41	64	51	64	54	1076	426	430	409	396	415	-5.41175000000001	-4.63073333333332	-3.51926666666665	-1.89956666666665	-4.17396666666667	-4.15498095238095	-4.2848	-4.84673333333334	-2.86373333333333	-1.32489444444444	-3.38446666666666	-3.9148	0.125344444444445	0.664095238095238	0.766771428571428	1.18518333333333	-0.209800000000001	0.220900000000001	0.106366666666667	-0.264466666666667	0.777633333333333	0.489833333333333	40.134	55.1766666666667	43.53845	46.3833	39.3249333333334	35.5423095238095	38.8314	43.1634000000002	41.3971047619048	44.0374333333333	53.3643666666667	18.6156999999998	43.0075	44.5101666666664	59.8643	61.7267333333335	65.7654333333334	3	25595080	25757940	3	25757941	25760426	Zm00001d040067	2
intergenic_rr_10941	3	25760427	25782276	0.154783122251094	0.145989604384539								0	0	0	0	0	0	0	0	0	0	0	0	0	0	0	0	0	0	0	0	0	0	0	0				0	0	0	0	0	0	0	0	0	0	0	0	0	0	0	0	0	0	0	0	0	0	0	0	0	59	48	intergenic	21849	14	12	12	10	12	10	11	11	11	9	11	0	0	1	0	0	0	1	0	0	0	0	60	20	15	13	16	14	22	9	11	18	9	53	62	30	58	38	27	37	10	6	8	8	5	13	4	7	5	2	9	2	9	7	11	8	3	9	7	11	4	11	7	2	7	2	7	7	5	10	9	2	3	8	7	305	54	41	53	43	44	1.70480412425839	-1.11847593735379	-0.402424881335049	0.222081789629943	-0.481134809547196	0.485753888603943	-0.0250197626453872	-0.029438146918439	-0.614733473185257	0.814449102952345	-0.574842065413089	0.679529574062072	0.215241872900075	-0.405133346141479	0.0913546957272228	0.1017951423027	0.18845363339305	-0.502314717087577	0.217411683317317	0.220023857708953	0.266014934670586	0.121662473385429	22.561569652159	29.4434529535434	27.6577195654019	28.7447778150498	28.5040622982451	28.0891859104772	25.5403181086457	34.437560412506	29.371066400477	28.0293572705107	30.6357725240207	-12.2436490772297	26.8018882967607	35.2285023330917	26.9123993041911	30.3262006629747	28.9526325844654	3	25760427	25782276	3	25757941	25760426	Zm00001d040067	2
intergenic_rr_10941	3	25760427	25782276	0.154783122251094	0.145989604384539								0	0	0	0	0	0	0	0	0	0	0	0	0	0	0	0	0	0	0	0	0	0	0	0				0	0	0	0	0	0	0	0	0	0	0	0	0	0	0	0	0	0	0	0	0	0	0	0	0	59	48	intergenic	21849	14	12	12	10	12	10	11	11	11	9	11	0	0	1	0	0	0	1	0	0	0	0	60	20	15	13	16	14	22	9	11	18	9	53	62	30	58	38	27	37	10	6	8	8	5	13	4	7	5	2	9	2	9	7	11	8	3	9	7	11	4	11	7	2	7	2	7	7	5	10	9	2	3	8	7	305	54	41	53	43	44	1.70480412425839	-1.11847593735379	-0.402424881335049	0.222081789629943	-0.481134809547196	0.485753888603943	-0.0250197626453872	-0.029438146918439	-0.614733473185257	0.814449102952345	-0.574842065413089	0.679529574062072	0.215241872900075	-0.405133346141479	0.0913546957272228	0.1017951423027	0.18845363339305	-0.502314717087577	0.217411683317317	0.220023857708953	0.266014934670586	0.121662473385429	22.561569652159	29.4434529535434	27.6577195654019	28.7447778150498	28.5040622982451	28.0891859104772	25.5403181086457	34.437560412506	29.371066400477	28.0293572705107	30.6357725240207	-12.2436490772297	26.8018882967607	35.2285023330917	26.9123993041911	30.3262006629747	28.9526325844654	3	25760427	25782276	3	25782277	25782778	Zm00001d040069	2
intergenic_rr_10942	3	25782779	25784832	0	0								0	0	0	0	0	0	0	0	0	0	0	0	0	0	0	0	0	0	0	0	0	0	0	0				0	0	0	0	0	0	0	0	0	0	0	0	0	0	0	0	0	0	0	0	0	0	0	0	0	0	0	intergenic	2053	0	0	0	0	0	0	0	0	0	0	0	0	0	0	0	0	0	0	0	0	0	0	0	0	0	0	0	0	0	0	0	0	0	0	0	0	0	0	0	0	0	0	0	0	0	0	0	0	0	0	0	0	0	0	0	0	0	0	0	0	0	0	0	0	0	0	0	0	0	0	0	0	0	0	0	0	0	0	0	0	0	1.73224510824313e-05	1.54488080629639e-05	1.28230871604713e-05	1.06357201276421e-05	1.20253194010826e-05	3.59293865418287e-05	8.24230290211848e-06	7.85625343135834e-06	1.98482061258178e-05	2.39591608728643e-05	1.79395849938743e-06	0	0	0	0	0	0	0	0	0	0	0	1.10543950398344e-06	1.03613521564564e-06	2.38532306713272e-06	4.12007713161549e-06	7.29571984435798e-07	0	1.47221798526173e-06	6.69536465452475e-06	7.92184514532783e-06	3.87251147428452e-06	1.96659406630026e-06	0.000105021980943295	6.7260803766605e-07	8.24904972071604e-06	3.66140803458185e-06	1.95145749481644e-06	6.42625408899869e-06	3	25782779	25784832	3	25782277	25782778	Zm00001d040069	2
intergenic_rr_10942	3	25782779	25784832	0	0								0	0	0	0	0	0	0	0	0	0	0	0	0	0	0	0	0	0	0	0	0	0	0	0				0	0	0	0	0	0	0	0	0	0	0	0	0	0	0	0	0	0	0	0	0	0	0	0	0	0	0	intergenic	2053	0	0	0	0	0	0	0	0	0	0	0	0	0	0	0	0	0	0	0	0	0	0	0	0	0	0	0	0	0	0	0	0	0	0	0	0	0	0	0	0	0	0	0	0	0	0	0	0	0	0	0	0	0	0	0	0	0	0	0	0	0	0	0	0	0	0	0	0	0	0	0	0	0	0	0	0	0	0	0	0	0	1.73224510824313e-05	1.54488080629639e-05	1.28230871604713e-05	1.06357201276421e-05	1.20253194010826e-05	3.59293865418287e-05	8.24230290211848e-06	7.85625343135834e-06	1.98482061258178e-05	2.39591608728643e-05	1.79395849938743e-06	0	0	0	0	0	0	0	0	0	0	0	1.10543950398344e-06	1.03613521564564e-06	2.38532306713272e-06	4.12007713161549e-06	7.29571984435798e-07	0	1.47221798526173e-06	6.69536465452475e-06	7.92184514532783e-06	3.87251147428452e-06	1.96659406630026e-06	0.000105021980943295	6.7260803766605e-07	8.24904972071604e-06	3.66140803458185e-06	1.95145749481644e-06	6.42625408899869e-06	3	25782779	25784832	3	25784833	25785893	Zm00001d040070	2
intergenic_rr_10943	3	25785894	25807740	0.161543967156161	0.18508748378467								0	0	0	0	0	0	0	0	0	0	0	0	0	0	0	0	0	0	0	0	0	0	0	0				0	0	0	0	0	0	0	0	0	0	0	0	0	0	0	0	0	0	0	0	0	0	0	0	0	37	26	intergenic	21846	13	10	8	8	8	8	7	9	8	7	7	0	0	0	0	0	0	0	0	0	1	0	13	2	6	7	6	4	9	4	9	5	5	76	127	56	109	79	61	77	3	1	5	5	2	11	6	2	2	2	3	1	9	6	4	3	1	2	1	7	1	2	3	4	3	1	10	4	4	4	2	4	1	8	2	585	33	25	19	27	25	-0.363178767228517	-0.936576886789386	0.46582238146131	0.181397968066362	0.282766208054911	0.0917563554576226	0.980339552603372	-0.662308988050992	0.418793333463409	0.672778236935685	0.949721434033737	0.683459928569803	0.115290562682156	0.0793053055047601	0.133352320079225	0.0777592145250897	0.139975562136019	0.0958270549109173	0.207909608447109	0.0933971254857317	-0.47107398660303	0.148196293446231	27.4887408070386	24.2826677882575	22.3661520241359	19.896718910905	21.036506425417	20.0823881036719	17.1495359079584	20.7213229094422	19.3603590461457	17.9186183370172	18.9046023006156	-226.636507257813	19.4758557760896	20.1396969498881	27.6518655928848	23.9192529839892	24.4926233433234	3	25785894	25807740	3	25784833	25785893	Zm00001d040070	2
intergenic_rr_10943	3	25785894	25807740	0.161543967156161	0.18508748378467								0	0	0	0	0	0	0	0	0	0	0	0	0	0	0	0	0	0	0	0	0	0	0	0				0	0	0	0	0	0	0	0	0	0	0	0	0	0	0	0	0	0	0	0	0	0	0	0	0	37	26	intergenic	21846	13	10	8	8	8	8	7	9	8	7	7	0	0	0	0	0	0	0	0	0	1	0	13	2	6	7	6	4	9	4	9	5	5	76	127	56	109	79	61	77	3	1	5	5	2	11	6	2	2	2	3	1	9	6	4	3	1	2	1	7	1	2	3	4	3	1	10	4	4	4	2	4	1	8	2	585	33	25	19	27	25	-0.363178767228517	-0.936576886789386	0.46582238146131	0.181397968066362	0.282766208054911	0.0917563554576226	0.980339552603372	-0.662308988050992	0.418793333463409	0.672778236935685	0.949721434033737	0.683459928569803	0.115290562682156	0.0793053055047601	0.133352320079225	0.0777592145250897	0.139975562136019	0.0958270549109173	0.207909608447109	0.0933971254857317	-0.47107398660303	0.148196293446231	27.4887408070386	24.2826677882575	22.3661520241359	19.896718910905	21.036506425417	20.0823881036719	17.1495359079584	20.7213229094422	19.3603590461457	17.9186183370172	18.9046023006156	-226.636507257813	19.4758557760896	20.1396969498881	27.6518655928848	23.9192529839892	24.4926233433234	3	25785894	25807740	3	25807741	25810352	Zm00001d040071	2
intergenic_rr_10944	3	25810353	25850589	0.150045766799654	0.139602563382483								0	0	0	0	0	0	0	0	0	0	0	0	0	0	0	0	0	0	0	0	0	0	0	0				0	0	0	0	0	0	0	0	0	0	0	0	0	0	0	0	0	0	0	0	0	0	0	0	1	311	236	intergenic	40236	36	22	21	19	18	23	23	23	22	21	23	6	1	1	0	1	2	0	0	0	0	0	410	227	226	207	237	233	216	237	210	240	208	186	223	167	183	119	106	226	63	83	38	80	36	49	45	60	60	43	73	43	53	43	66	70	53	72	38	55	50	59	85	41	76	37	52	48	73	63	47	74	43	58	38	1210	394	375	404	398	396	-4.09309047619046	-1.40860000000001	-0.820099999999997	0.29970476190476	0.549238528138538	-2.14366666666667	-1.73483333333333	-1.75203333333333	-1.51886666666667	-1.07703333333333	-1.31140833333334	0.196441774891771	0.109385093167702	-0.0232599567099573	0.5315	-0.0157499999999998	-0.361177672327672	0.292200992063492	0.394597402597403	0.736116017316018	0.583139393939394	0.438080392156863	-33.5071696969697	-8.97773333333342	-12.7809	-3.27553333333333	-18.7444380952381	-13.5267666666667	-6.52756666666684	-14.3705555555555	-7.06146666666655	-17.3664666666669	-4.03364999999994	-210.688188888888	-30.6518461538462	-23.7783463203461	-22.777978968254	-28.0561833333332	-19.3533523809524	3	25810353	25850589	3	25807741	25810352	Zm00001d040071	2
intergenic_rr_10944	3	25810353	25850589	0.150045766799654	0.139602563382483								0	0	0	0	0	0	0	0	0	0	0	0	0	0	0	0	0	0	0	0	0	0	0	0				0	0	0	0	0	0	0	0	0	0	0	0	0	0	0	0	0	0	0	0	0	0	0	0	1	311	236	intergenic	40236	36	22	21	19	18	23	23	23	22	21	23	6	1	1	0	1	2	0	0	0	0	0	410	227	226	207	237	233	216	237	210	240	208	186	223	167	183	119	106	226	63	83	38	80	36	49	45	60	60	43	73	43	53	43	66	70	53	72	38	55	50	59	85	41	76	37	52	48	73	63	47	74	43	58	38	1210	394	375	404	398	396	-4.09309047619046	-1.40860000000001	-0.820099999999997	0.29970476190476	0.549238528138538	-2.14366666666667	-1.73483333333333	-1.75203333333333	-1.51886666666667	-1.07703333333333	-1.31140833333334	0.196441774891771	0.109385093167702	-0.0232599567099573	0.5315	-0.0157499999999998	-0.361177672327672	0.292200992063492	0.394597402597403	0.736116017316018	0.583139393939394	0.438080392156863	-33.5071696969697	-8.97773333333342	-12.7809	-3.27553333333333	-18.7444380952381	-13.5267666666667	-6.52756666666684	-14.3705555555555	-7.06146666666655	-17.3664666666669	-4.03364999999994	-210.688188888888	-30.6518461538462	-23.7783463203461	-22.777978968254	-28.0561833333332	-19.3533523809524	3	25810353	25850589	3	25850590	25853929	Zm00001d040075	2
intergenic_rr_10945	3	25853930	25952305	0.421533745480757	0.333778091151795	2.30328	2.95966363636364	2.80284	3.02424167585447				0	0	0	0	0	0	0	0	0	0	0	0	0	0	0	0	0	0	0	0	0	0	0	0				0	0	0	0	0	0	0	0	0	0	0	0	0	0	0	0	0	0	0	0	0	0	0	0	1	1288	588	intergenic	98375	35	23	23	22	23	26	24	27	24	20	25	15	2	1	1	1	2	1	2	1	4	5	641	430	438	427	441	414	414	409	436	429	425	237	280	271	240	222	182	313	135	149	71	150	85	149	96	143	151	68	153	96	149	108	129	167	66	154	104	177	106	116	181	69	147	90	177	114	140	189	66	169	98	121	105	1745	835	868	901	894	888	-2.28356666666667	-0.523823809523805	-0.663400000000006	-0.0548000000000002	-0.486799999999999	-1.99510000000003	-1.5303	-3.03320000000002	-1.59716666666668	0.613687878787882	-1.56029999999999	1.4481	0.170866666666668	0.913033333333333	0.8322	0.755366666666666	0.403466666666668	0.890800000000001	0.341033333333336	0.940533333333333	-0.693966666666666	-0.994933333333333	-4.83003333333318	13.800466666667	2.4808666666666	10.1829666666667	3.78399999999999	17.6624666666668	15.9488333333331	13.7734999999999	2.98923333333335	13.1553	0.488066666666668	-93.9530666666669	4.34323333333305	2.78196666666702	-12.1516333333332	-12.459266666667	-6.56593333333285	3	25853930	25952305	3	25850590	25853929	Zm00001d040075	2
intergenic_rr_10945	3	25853930	25952305	0.421533745480757	0.333778091151795	2.30328	2.95966363636364	2.80284	3.02424167585447				0	0	0	0	0	0	0	0	0	0	0	0	0	0	0	0	0	0	0	0	0	0	0	0				0	0	0	0	0	0	0	0	0	0	0	0	0	0	0	0	0	0	0	0	0	0	0	0	1	1288	588	intergenic	98375	35	23	23	22	23	26	24	27	24	20	25	15	2	1	1	1	2	1	2	1	4	5	641	430	438	427	441	414	414	409	436	429	425	237	280	271	240	222	182	313	135	149	71	150	85	149	96	143	151	68	153	96	149	108	129	167	66	154	104	177	106	116	181	69	147	90	177	114	140	189	66	169	98	121	105	1745	835	868	901	894	888	-2.28356666666667	-0.523823809523805	-0.663400000000006	-0.0548000000000002	-0.486799999999999	-1.99510000000003	-1.5303	-3.03320000000002	-1.59716666666668	0.613687878787882	-1.56029999999999	1.4481	0.170866666666668	0.913033333333333	0.8322	0.755366666666666	0.403466666666668	0.890800000000001	0.341033333333336	0.940533333333333	-0.693966666666666	-0.994933333333333	-4.83003333333318	13.800466666667	2.4808666666666	10.1829666666667	3.78399999999999	17.6624666666668	15.9488333333331	13.7734999999999	2.98923333333335	13.1553	0.488066666666668	-93.9530666666669	4.34323333333305	2.78196666666702	-12.1516333333332	-12.459266666667	-6.56593333333285	3	25853930	25952305	3	25952306	25959681	Zm00001d040076	2
intergenic_rr_10946	3	25959682	26045676	0.407495417258468	0.357419259362244	-3.68725	-1.14	1.98	-0.178154822335025				0	0	0	0	0	0	0	0	0	0	0	0	0	0	0	0	0	0	0	0	0	0	0	0				0	0	0	0	0	0	0	0	0	0	0	0	0	0	0	0	0	0	0	0	0	0	0	0	1	1511	699	intergenic	85994	32	19	19	18	18	22	19	23	18	18	18	8	1	2	3	2	5	1	3	4	5	1	669	489	494	486	472	478	446	498	490	457	485	215	266	193	270	187	164	298	151	187	67	160	108	111	112	122	176	70	154	97	139	123	147	194	86	169	104	138	123	158	176	58	170	96	146	112	157	167	69	169	97	133	109	1593	895	880	959	916	901	-0.105966666666664	0.430766666666649	1.3	2.19386666666666	1.91226666666668	-0.320733333333337	1.09356666666666	-0.292966666666665	1.49159999999999	1.50413333333333	1.95108333333333	2.94524285714287	0.723	0.1574	-0.373199999999999	0.251733333333333	-1.15936666666667	0.6735	-0.321333333333333	-0.532433333333334	-0.9703	1.1199	7.34766666666667	-4.10630000000009	-8.81627142857121	-5.18770952380953	3.79213333333331	1.46909999999991	17.9193	-13.9553333333334	-7.7055952380951	13.6549999999998	-6.97213333333366	-163.226633333334	-8.72593333333384	6.43235714285754	-13.0078000000001	-0.602100000000291	-7.25943333333294	3	25959682	26045676	3	25952306	25959681	Zm00001d040076	2
intergenic_rr_10946	3	25959682	26045676	0.407495417258468	0.357419259362244	-3.68725	-1.14	1.98	-0.178154822335025				0	0	0	0	0	0	0	0	0	0	0	0	0	0	0	0	0	0	0	0	0	0	0	0				0	0	0	0	0	0	0	0	0	0	0	0	0	0	0	0	0	0	0	0	0	0	0	0	1	1511	699	intergenic	85994	32	19	19	18	18	22	19	23	18	18	18	8	1	2	3	2	5	1	3	4	5	1	669	489	494	486	472	478	446	498	490	457	485	215	266	193	270	187	164	298	151	187	67	160	108	111	112	122	176	70	154	97	139	123	147	194	86	169	104	138	123	158	176	58	170	96	146	112	157	167	69	169	97	133	109	1593	895	880	959	916	901	-0.105966666666664	0.430766666666649	1.3	2.19386666666666	1.91226666666668	-0.320733333333337	1.09356666666666	-0.292966666666665	1.49159999999999	1.50413333333333	1.95108333333333	2.94524285714287	0.723	0.1574	-0.373199999999999	0.251733333333333	-1.15936666666667	0.6735	-0.321333333333333	-0.532433333333334	-0.9703	1.1199	7.34766666666667	-4.10630000000009	-8.81627142857121	-5.18770952380953	3.79213333333331	1.46909999999991	17.9193	-13.9553333333334	-7.7055952380951	13.6549999999998	-6.97213333333366	-163.226633333334	-8.72593333333384	6.43235714285754	-13.0078000000001	-0.602100000000291	-7.25943333333294	3	25959682	26045676	3	26045677	26047613	Zm00001d040079	2
intergenic_rr_10947	3	26047614	26104463	0.323388988272877	0.289248501324975	-0.321372549019608	0.0568235294117648	0.490048192771084	0.473393504650796				0	0	0	0	0	0	0	0	0	0	0	0	0	0	0	0	0	0	0	0	0	0	0	0				0	0	0	0	0	0	0	0	0	0	0	0	0	0	0	0	0	0	0	0	0	0	0	0	0	1533	704	intergenic	56849	37	26	25	24	23	26	25	28	24	24	24	17	3	4	2	1	2	2	2	4	5	1	817	516	524	493	494	533	497	508	539	541	514	224	319	222	310	213	157	296	181	186	81	174	122	162	132	160	187	72	175	106	158	146	178	240	103	187	101	173	137	165	210	62	186	98	163	96	180	210	92	184	106	147	122	1741	1037	1004	1116	980	1040	-1.74633333333334	-1.03893333333333	-0.982466666666653	-0.588233333333342	0.306333333333345	-0.990600000000001	-1.10463333333331	-1.74093809523811	-0.0495333333333257	-0.0075000000000216	0.151999999999994	-0.932866666666673	-0.243633333333333	-0.334899999999999	0.0405666666666664	0.6973	0.507500000000001	0.5027	0.122200000000001	-0.238933333333337	-1.0398	1.29093333333333	-83.4619666666664	-15.9548666666668	-28.0756	-9.95059999999972	-8.95556666666641	-27.6948666666667	-5.93706666666679	-22.1751666666668	-26.9921666666669	-31.6348666666665	-29.0867	-140.447966666667	-56.2060333333328	-43.707133333333	-97.6437666666672	-27.3846666666664	-58.2788999999999	3	26047614	26104463	3	26045677	26047613	Zm00001d040079	2
intergenic_rr_10947	3	26047614	26104463	0.323388988272877	0.289248501324975	-0.321372549019608	0.0568235294117648	0.490048192771084	0.473393504650796				0	0	0	0	0	0	0	0	0	0	0	0	0	0	0	0	0	0	0	0	0	0	0	0				0	0	0	0	0	0	0	0	0	0	0	0	0	0	0	0	0	0	0	0	0	0	0	0	0	1533	704	intergenic	56849	37	26	25	24	23	26	25	28	24	24	24	17	3	4	2	1	2	2	2	4	5	1	817	516	524	493	494	533	497	508	539	541	514	224	319	222	310	213	157	296	181	186	81	174	122	162	132	160	187	72	175	106	158	146	178	240	103	187	101	173	137	165	210	62	186	98	163	96	180	210	92	184	106	147	122	1741	1037	1004	1116	980	1040	-1.74633333333334	-1.03893333333333	-0.982466666666653	-0.588233333333342	0.306333333333345	-0.990600000000001	-1.10463333333331	-1.74093809523811	-0.0495333333333257	-0.0075000000000216	0.151999999999994	-0.932866666666673	-0.243633333333333	-0.334899999999999	0.0405666666666664	0.6973	0.507500000000001	0.5027	0.122200000000001	-0.238933333333337	-1.0398	1.29093333333333	-83.4619666666664	-15.9548666666668	-28.0756	-9.95059999999972	-8.95556666666641	-27.6948666666667	-5.93706666666679	-22.1751666666668	-26.9921666666669	-31.6348666666665	-29.0867	-140.447966666667	-56.2060333333328	-43.707133333333	-97.6437666666672	-27.3846666666664	-58.2788999999999	3	26047614	26104463	3	26104464	26106720	Zm00001d040080	2
intergenic_rr_10948	3	26106721	26319888	0.301644966636996	0.237645388716083	0.0465180722891566	2.49	0.320357142857143	-0.259620578778135				0	0	0	0	0	0	0	0	0	0	0	0	0	0	0	0	0	0	0	0	0	0	0	0				0	0	0	0	0	0	0	0	0	0	0	0	0	0	0	0	0	0	0	0	0	0	0	0	2	3588	2244	intergenic	213167	41	25	27	25	26	29	27	29	26	25	27	28	6	8	8	7	6	6	9	7	7	3	1328	1009	976	975	981	1002	1000	1006	962	1010	1005	457	444	430	409	299	354	480	440	459	230	446	286	360	339	453	458	230	447	280	400	320	437	514	258	453	286	402	336	474	480	197	438	283	386	328	457	479	263	453	290	406	325	2873	2559	2587	2685	2585	2673	1.30736666666664	3.53770000000001	3.34183333333334	3.67063333333332	4.1224	2.08866666666667	2.61703333333333	2.22603333333333	3.31413333333333	3.1062	3.2747	0.44479999999999	-0.438566666666666	-0.485133333333334	-1.20563333333333	-0.588033333333335	-0.0790999999999995	-0.301366666666668	-1.29423333333334	-0.480566666666666	-0.223466666666665	1.7836	-91.280133333333	-89.5468666666659	-74.6984333333334	-68.8618000000005	-71.4081333333334	-90.9507666666666	-77.6697999999998	-80.1716000000008	-58.2697000000003	-69.0519000000001	-91.0434666666672	-144.234233333334	-329.722066666667	-325.711600000001	-352.850266666667	-313.033866666668	-373.659733333334	3	26106721	26319888	3	26104464	26106720	Zm00001d040080	2
intergenic_rr_10948	3	26106721	26319888	0.301644966636996	0.237645388716083	0.0465180722891566	2.49	0.320357142857143	-0.259620578778135				0	0	0	0	0	0	0	0	0	0	0	0	0	0	0	0	0	0	0	0	0	0	0	0				0	0	0	0	0	0	0	0	0	0	0	0	0	0	0	0	0	0	0	0	0	0	0	0	2	3588	2244	intergenic	213167	41	25	27	25	26	29	27	29	26	25	27	28	6	8	8	7	6	6	9	7	7	3	1328	1009	976	975	981	1002	1000	1006	962	1010	1005	457	444	430	409	299	354	480	440	459	230	446	286	360	339	453	458	230	447	280	400	320	437	514	258	453	286	402	336	474	480	197	438	283	386	328	457	479	263	453	290	406	325	2873	2559	2587	2685	2585	2673	1.30736666666664	3.53770000000001	3.34183333333334	3.67063333333332	4.1224	2.08866666666667	2.61703333333333	2.22603333333333	3.31413333333333	3.1062	3.2747	0.44479999999999	-0.438566666666666	-0.485133333333334	-1.20563333333333	-0.588033333333335	-0.0790999999999995	-0.301366666666668	-1.29423333333334	-0.480566666666666	-0.223466666666665	1.7836	-91.280133333333	-89.5468666666659	-74.6984333333334	-68.8618000000005	-71.4081333333334	-90.9507666666666	-77.6697999999998	-80.1716000000008	-58.2697000000003	-69.0519000000001	-91.0434666666672	-144.234233333334	-329.722066666667	-325.711600000001	-352.850266666667	-313.033866666668	-373.659733333334	3	26106721	26319888	3	26319889	26343497	Zm00001d040082	2
intergenic_rr_10949	3	26343498	26931528	0.237942280799854	0.178585656704599	1.00210547045952	-0.643576086956522	0.65316404040404	0.0683986374770361				0	0	0	0	0	0	0	0	0	0	0	0	0	0	0	0	0	0	0	0	0	0	0	0				0	0	0	0	0	0	0	0	0	0	0	0	0	0	0	0	0	0	0	0	0	0	0	0	1	8136	5027	intergenic	588030	48	30	32	31	32	35	33	32	30	29	30	36	11	16	18	14	18	6	16	14	15	15	1579	1373	1359	1361	1367	1366	1336	1369	1353	1365	1374	627	627	605	663	488	514	675	763	793	478	796	556	619	615	791	811	442	831	562	701	564	782	876	476	851	578	664	600	843	802	453	823	538	654	621	790	822	440	806	558	678	604	4199	4620	4700	4824	4731	4696	-2.38716666666667	1.09443333333333	1.23419999999997	1.73983333333337	0.201966666666657	-1.38873333333332	-0.237000000000009	0.309400000000011	1.75836666666665	2.41613333333333	0.95966666666666	-0.126666666666658	-1.25176666666667	-2.8953	-3.82010000000001	-1.96516666666666	-3.77386666666667	1.25866666666667	-3.492	-0.698066666666668	-2.56863333333333	-2.7589	-54.6952999999994	-125.271133333333	-122.542	-122.322666666666	-122.210566666667	-128.825599999999	-109.661066666667	-120.444933333333	-126.369199999999	-120.507066666667	-116.4206	-348.798966666665	-759.634366666668	-831.702833333333	-844.684833333333	-777.247700000001	-841.570266666668	3	26343498	26931528	3	26319889	26343497	Zm00001d040082	2
intergenic_rr_10949	3	26343498	26931528	0.237942280799854	0.178585656704599	1.00210547045952	-0.643576086956522	0.65316404040404	0.0683986374770361				0	0	0	0	0	0	0	0	0	0	0	0	0	0	0	0	0	0	0	0	0	0	0	0				0	0	0	0	0	0	0	0	0	0	0	0	0	0	0	0	0	0	0	0	0	0	0	0	1	8136	5027	intergenic	588030	48	30	32	31	32	35	33	32	30	29	30	36	11	16	18	14	18	6	16	14	15	15	1579	1373	1359	1361	1367	1366	1336	1369	1353	1365	1374	627	627	605	663	488	514	675	763	793	478	796	556	619	615	791	811	442	831	562	701	564	782	876	476	851	578	664	600	843	802	453	823	538	654	621	790	822	440	806	558	678	604	4199	4620	4700	4824	4731	4696	-2.38716666666667	1.09443333333333	1.23419999999997	1.73983333333337	0.201966666666657	-1.38873333333332	-0.237000000000009	0.309400000000011	1.75836666666665	2.41613333333333	0.95966666666666	-0.126666666666658	-1.25176666666667	-2.8953	-3.82010000000001	-1.96516666666666	-3.77386666666667	1.25866666666667	-3.492	-0.698066666666668	-2.56863333333333	-2.7589	-54.6952999999994	-125.271133333333	-122.542	-122.322666666666	-122.210566666667	-128.825599999999	-109.661066666667	-120.444933333333	-126.369199999999	-120.507066666667	-116.4206	-348.798966666665	-759.634366666668	-831.702833333333	-844.684833333333	-777.247700000001	-841.570266666668	3	26343498	26931528	3	26931529	26935231	Zm00001d040084	2
intergenic_rr_1095	1	41578650	41589277	0.142360580042646	0.0992628687923664	5.06		6.815	6.19855421686747				0	0	0	0	0	0	0	0	0	0	0	0	0	0	0	0	0	0	0	0	0	0	0	0				0	0	0	0	0	0	0	0	0	0	0	0	0	0	0	0	0	0	0	0	0	0	0	0	0	77	72	intergenic	10627	14	9	9	9	10	10	7	10	10	9	9	2	0	1	1	0	1	1	0	2	0	0	96	65	53	56	63	61	58	72	66	62	51	76	81	73	94	61	67	77	15	7	13	13	8	10	10	13	14	11	14	11	16	11	19	19	11	9	11	8	7	12	13	12	14	9	21	11	22	19	16	8	10	10	6	529	76	90	84	92	91	2.18094875414426	1.3825059148582	1.50017675885919	1.49814540171037	0.683764411002375	0.991302702024116	2.06835748399915	0.637326197874112	0.710694264875817	1.70054334862596	1.01630754557565	1.1723697957166	0.244934341950658	-0.330128518890578	-0.345014349554753	0.210432442885906	-0.290132885390034	-0.239885409339527	0.161262113115805	-0.720993345875082	0.278832824468549	0.300073201004425	30.5123150276446	22.7778817008331	26.1501870567033	22.8921767177267	22.6122372940072	21.3913078368978	22.1682784289216	16.380041138671	19.9746046723044	22.4374162926473	26.8013296793885	-83.2768924293801	38.1061296010942	36.3815343691894	40.0838424790874	31.9586709982639	31.8068791309567	1	41578650	41589277	1	41576807	41578649	Zm00001d028640	2
intergenic_rr_1095	1	41578650	41589277	0.142360580042646	0.0992628687923664	5.06		6.815	6.19855421686747				0	0	0	0	0	0	0	0	0	0	0	0	0	0	0	0	0	0	0	0	0	0	0	0				0	0	0	0	0	0	0	0	0	0	0	0	0	0	0	0	0	0	0	0	0	0	0	0	0	77	72	intergenic	10627	14	9	9	9	10	10	7	10	10	9	9	2	0	1	1	0	1	1	0	2	0	0	96	65	53	56	63	61	58	72	66	62	51	76	81	73	94	61	67	77	15	7	13	13	8	10	10	13	14	11	14	11	16	11	19	19	11	9	11	8	7	12	13	12	14	9	21	11	22	19	16	8	10	10	6	529	76	90	84	92	91	2.18094875414426	1.3825059148582	1.50017675885919	1.49814540171037	0.683764411002375	0.991302702024116	2.06835748399915	0.637326197874112	0.710694264875817	1.70054334862596	1.01630754557565	1.1723697957166	0.244934341950658	-0.330128518890578	-0.345014349554753	0.210432442885906	-0.290132885390034	-0.239885409339527	0.161262113115805	-0.720993345875082	0.278832824468549	0.300073201004425	30.5123150276446	22.7778817008331	26.1501870567033	22.8921767177267	22.6122372940072	21.3913078368978	22.1682784289216	16.380041138671	19.9746046723044	22.4374162926473	26.8013296793885	-83.2768924293801	38.1061296010942	36.3815343691894	40.0838424790874	31.9586709982639	31.8068791309567	1	41578650	41589277	1	41589278	41590864	Zm00001d028641	2
intergenic_rr_10950	3	26935232	26976835	0.249023398751157	0.206295557235791	-0.578064516129032	-13	-0.825	-0.76965690376569				0	0	0	0	0	0	0	0	0	0	0	0	0	0	0	0	0	0	0	0	0	0	0	0				0	0	0	0	0	0	0	0	0	0	0	0	0	0	0	0	0	0	0	0	0	0	0	0	0	222	151	intergenic	41603	30	16	17	16	18	17	18	17	18	16	17	2	0	0	0	1	1	0	1	1	0	0	248	228	222	216	208	222	210	208	217	230	245	102	96	112	103	59	41	108	51	73	29	60	40	78	54	60	78	26	54	33	82	39	65	74	36	66	28	87	48	62	83	24	60	32	83	37	53	75	29	70	37	86	43	621	385	372	404	381	393	-3.34764166666667	-0.344369175627234	-0.203847435897437	-0.0903866013071966	-1.11805051353875	-0.474949008885854	-1.2907865079365	-0.58315238095237	-1.40464761904762	0.106441042291046	-0.221858585858598	2.40922023809524	0.53055526502483	0.48865	0.158497777777778	0.0989918470418469	-0.134158450046685	0.442043133195307	-0.229151959151959	0.424619128545872	0.496964285714286	0.7375	19.9471366666668	-22.3853142857144	-19.5400230769229	-17.5195360835242	-16.4682447330447	-19.8023954545455	-6.23093274853827	-12.4052047619047	-15.0979666666665	-25.5917001400559	-40.9705238095237	20.453435910271	-48.6129111111114	-44.896326143791	-51.6459910866911	-37.3087539682541	-59.1867677655679	3	26935232	26976835	3	26931529	26935231	Zm00001d040084	2
intergenic_rr_10950	3	26935232	26976835	0.249023398751157	0.206295557235791	-0.578064516129032	-13	-0.825	-0.76965690376569				0	0	0	0	0	0	0	0	0	0	0	0	0	0	0	0	0	0	0	0	0	0	0	0				0	0	0	0	0	0	0	0	0	0	0	0	0	0	0	0	0	0	0	0	0	0	0	0	0	222	151	intergenic	41603	30	16	17	16	18	17	18	17	18	16	17	2	0	0	0	1	1	0	1	1	0	0	248	228	222	216	208	222	210	208	217	230	245	102	96	112	103	59	41	108	51	73	29	60	40	78	54	60	78	26	54	33	82	39	65	74	36	66	28	87	48	62	83	24	60	32	83	37	53	75	29	70	37	86	43	621	385	372	404	381	393	-3.34764166666667	-0.344369175627234	-0.203847435897437	-0.0903866013071966	-1.11805051353875	-0.474949008885854	-1.2907865079365	-0.58315238095237	-1.40464761904762	0.106441042291046	-0.221858585858598	2.40922023809524	0.53055526502483	0.48865	0.158497777777778	0.0989918470418469	-0.134158450046685	0.442043133195307	-0.229151959151959	0.424619128545872	0.496964285714286	0.7375	19.9471366666668	-22.3853142857144	-19.5400230769229	-17.5195360835242	-16.4682447330447	-19.8023954545455	-6.23093274853827	-12.4052047619047	-15.0979666666665	-25.5917001400559	-40.9705238095237	20.453435910271	-48.6129111111114	-44.896326143791	-51.6459910866911	-37.3087539682541	-59.1867677655679	3	26935232	26976835	3	26976836	26977327	Zm00001d040087	2
intergenic_rr_10951	3	26977328	26988618	0.0869568627163752	0.0566568857329656								0	0	0	0	0	0	0	0	0	0	0	0	0	0	0	0	0	0	0	0	0	0	0	0				0	0	0	0	0	0	0	0	0	0	0	0	0	0	0	0	0	0	0	0	0	0	0	0	0	67	38	intergenic	11290	24	13	16	14	13	14	15	14	16	14	15	4	0	0	2	0	0	2	0	1	1	0	319	156	158	152	126	171	159	136	154	143	155	22	43	16	31	21	12	44	31	34	15	25	22	42	22	27	34	16	32	15	41	24	28	39	19	39	14	43	22	29	40	15	38	17	38	28	27	55	20	39	12	39	23	189	191	189	204	205	215	-4.75591786522283	-1.84063971720358	-3.39196195892662	-2.67822909877107	-1.655968121045	-2.53807236693295	-3.26788846694248	-2.55071179662214	-3.48364231778539	-2.53644025179354	-2.67350638144155	-1.31504304039126	0.36736593817739	0.261722981983994	-0.820250233197779	0.221258724280996	0.229960739636181	-0.59754994756796	0.331149716728282	-0.0254320445837681	-0.241211978021978	0.232565483405483	-69.1914102895429	-21.6158679824563	-19.6239333333334	-19.3701556990881	-2.07368294907718	-27.5452587301588	-23.3419170940171	-12.0176639781271	-20.292019883041	-14.0375290940766	-22.8802963023089	61.2991237096737	-11.3867515873016	-8.69402770562763	-15.0479933760685	-19.1990992063494	-20.5872452380953	3	26977328	26988618	3	26976836	26977327	Zm00001d040087	2
intergenic_rr_10951	3	26977328	26988618	0.0869568627163752	0.0566568857329656								0	0	0	0	0	0	0	0	0	0	0	0	0	0	0	0	0	0	0	0	0	0	0	0				0	0	0	0	0	0	0	0	0	0	0	0	0	0	0	0	0	0	0	0	0	0	0	0	0	67	38	intergenic	11290	24	13	16	14	13	14	15	14	16	14	15	4	0	0	2	0	0	2	0	1	1	0	319	156	158	152	126	171	159	136	154	143	155	22	43	16	31	21	12	44	31	34	15	25	22	42	22	27	34	16	32	15	41	24	28	39	19	39	14	43	22	29	40	15	38	17	38	28	27	55	20	39	12	39	23	189	191	189	204	205	215	-4.75591786522283	-1.84063971720358	-3.39196195892662	-2.67822909877107	-1.655968121045	-2.53807236693295	-3.26788846694248	-2.55071179662214	-3.48364231778539	-2.53644025179354	-2.67350638144155	-1.31504304039126	0.36736593817739	0.261722981983994	-0.820250233197779	0.221258724280996	0.229960739636181	-0.59754994756796	0.331149716728282	-0.0254320445837681	-0.241211978021978	0.232565483405483	-69.1914102895429	-21.6158679824563	-19.6239333333334	-19.3701556990881	-2.07368294907718	-27.5452587301588	-23.3419170940171	-12.0176639781271	-20.292019883041	-14.0375290940766	-22.8802963023089	61.2991237096737	-11.3867515873016	-8.69402770562763	-15.0479933760685	-19.1990992063494	-20.5872452380953	3	26977328	26988618	3	26988619	26989794	Zm00001d040088	2
intergenic_rr_10952	3	26989795	27065942	0.327500849932283	0.315317165551904	0.0657000000000002	-6.605	-1.22525	0.212670194003527				0	0	0	0	0	0	0	0	0	0	0	0	0	0	0	0	0	0	0	0	0	0	0	0				0	0	0	0	0	0	0	0	0	0	0	0	0	0	0	0	0	0	0	0	0	0	0	0	0	784	581	intergenic	76147	31	20	19	18	19	19	22	21	20	17	18	4	0	3	0	3	1	2	4	2	4	2	514	422	403	421	429	416	407	404	390	431	437	200	163	186	205	133	100	194	134	147	74	121	87	123	116	124	151	67	128	67	116	84	138	160	83	120	78	142	103	132	168	63	139	75	141	99	137	150	65	123	106	137	95	1181	802	737	824	817	813	0.79536666666667	0.621100000000006	1.52643333333334	2.01733333333332	1.43553333333333	0.901966666666656	-0.365300000000012	0.929133333333318	1.1428	2.33850476190477	2.07093333333334	3.066	0.791533333333333	-0.555466666666667	0.611766666666666	-0.683300000000001	0.189766666666667	-0.161099999999999	-0.949466666666667	0.221966666666666	-0.805890476190477	-0.0661000000000007	-4.76986666666653	-36.8645999999995	-37.6742	-45.2055000000003	-40.7639333333333	-44.0752333333329	-35.6515666666667	-28.7976	-27.1125000000004	-34.9216999999999	-50.6464333333333	-29.7614333333336	-110.782333333333	-59.4546000000003	-96.8095666666661	-104.327466666666	-101.342733333334	3	26989795	27065942	3	26988619	26989794	Zm00001d040088	2
intergenic_rr_10952	3	26989795	27065942	0.327500849932283	0.315317165551904	0.0657000000000002	-6.605	-1.22525	0.212670194003527				0	0	0	0	0	0	0	0	0	0	0	0	0	0	0	0	0	0	0	0	0	0	0	0				0	0	0	0	0	0	0	0	0	0	0	0	0	0	0	0	0	0	0	0	0	0	0	0	0	784	581	intergenic	76147	31	20	19	18	19	19	22	21	20	17	18	4	0	3	0	3	1	2	4	2	4	2	514	422	403	421	429	416	407	404	390	431	437	200	163	186	205	133	100	194	134	147	74	121	87	123	116	124	151	67	128	67	116	84	138	160	83	120	78	142	103	132	168	63	139	75	141	99	137	150	65	123	106	137	95	1181	802	737	824	817	813	0.79536666666667	0.621100000000006	1.52643333333334	2.01733333333332	1.43553333333333	0.901966666666656	-0.365300000000012	0.929133333333318	1.1428	2.33850476190477	2.07093333333334	3.066	0.791533333333333	-0.555466666666667	0.611766666666666	-0.683300000000001	0.189766666666667	-0.161099999999999	-0.949466666666667	0.221966666666666	-0.805890476190477	-0.0661000000000007	-4.76986666666653	-36.8645999999995	-37.6742	-45.2055000000003	-40.7639333333333	-44.0752333333329	-35.6515666666667	-28.7976	-27.1125000000004	-34.9216999999999	-50.6464333333333	-29.7614333333336	-110.782333333333	-59.4546000000003	-96.8095666666661	-104.327466666666	-101.342733333334	3	26989795	27065942	3	27065943	27068338	Zm00001d040089	2
intergenic_rr_10953	3	27068339	27133418	0.237306973015717	0.161222575429962	2.944375		3.499375	1.30571428571429				0	0	0	0	0	0	0	0	0	0	0	0	0	0	0	0	0	0	0	0	0	0	0	0				0	0	0	0	0	0	0	0	0	0	0	0	0	0	0	0	0	0	0	0	0	0	0	0	0	414	230	intergenic	65079	28	17	17	17	18	19	16	16	17	15	16	16	0	1	0	0	0	0	0	0	0	1	326	245	221	226	229	248	219	223	231	246	240	138	204	145	192	117	124	210	67	70	39	66	53	75	50	66	65	30	59	42	73	49	70	83	39	73	43	68	75	67	57	40	61	41	73	49	50	78	41	67	46	69	59	1130	420	384	451	388	410	1.10328290598289	2.04073809523809	2.1809	1.79588888888889	1.28293333333333	0.960123809523807	2.25913333333333	2.05066666666667	1.87265303030303	2.16952878787878	2.22319523809524	-2.28465555555556	0.508733333333333	0.373766666666667	0.779166666666667	0.5906	0.774	0.5707	0.7701	0.910509523809523	0.812233333333333	0.200004761904762	20.3324000000001	5.15256666666676	12.2977650793651	14.0992833333333	12.7366333333333	-1.38303333333329	20.3717666666666	16.6405380952382	11.6906404761905	6.25623333333334	2.68386666666669	-76.4972380952381	15.7770000000002	28.226533333333	-1.59950000000021	38.3767000000002	14.4896000000002	3	27068339	27133418	3	27065943	27068338	Zm00001d040089	2
intergenic_rr_10953	3	27068339	27133418	0.237306973015717	0.161222575429962	2.944375		3.499375	1.30571428571429				0	0	0	0	0	0	0	0	0	0	0	0	0	0	0	0	0	0	0	0	0	0	0	0				0	0	0	0	0	0	0	0	0	0	0	0	0	0	0	0	0	0	0	0	0	0	0	0	0	414	230	intergenic	65079	28	17	17	17	18	19	16	16	17	15	16	16	0	1	0	0	0	0	0	0	0	1	326	245	221	226	229	248	219	223	231	246	240	138	204	145	192	117	124	210	67	70	39	66	53	75	50	66	65	30	59	42	73	49	70	83	39	73	43	68	75	67	57	40	61	41	73	49	50	78	41	67	46	69	59	1130	420	384	451	388	410	1.10328290598289	2.04073809523809	2.1809	1.79588888888889	1.28293333333333	0.960123809523807	2.25913333333333	2.05066666666667	1.87265303030303	2.16952878787878	2.22319523809524	-2.28465555555556	0.508733333333333	0.373766666666667	0.779166666666667	0.5906	0.774	0.5707	0.7701	0.910509523809523	0.812233333333333	0.200004761904762	20.3324000000001	5.15256666666676	12.2977650793651	14.0992833333333	12.7366333333333	-1.38303333333329	20.3717666666666	16.6405380952382	11.6906404761905	6.25623333333334	2.68386666666669	-76.4972380952381	15.7770000000002	28.226533333333	-1.59950000000021	38.3767000000002	14.4896000000002	3	27068339	27133418	3	27133419	27141104	Zm00001d040090	2
intergenic_rr_10954	3	27141105	27158114	0.205446104105959	0.175413964285354								0	0	0	0	0	0	0	0	0	0	0	0	0	0	0	0	0	0	0	0	0	0	0	0				0	0	0	0	0	0	0	0	0	0	0	0	0	0	0	0	0	0	0	0	0	0	0	0	1	212	146	intergenic	17009	34	24	23	21	24	25	20	24	23	22	21	2	0	1	0	1	0	1	1	0	0	0	121	97	87	97	82	94	107	85	95	97	90	82	109	74	97	78	61	135	31	31	7	25	25	40	25	27	32	12	30	13	46	16	25	21	11	41	23	42	20	31	35	16	36	30	42	17	46	25	10	32	23	42	24	636	184	176	182	206	202	-4.82312842130988	-3.81721527777778	-3.08994670231728	-1.71704254178954	-3.24359206349205	-4.34601411622435	-1.53938850857977	-3.21373004266266	-3.45787063492063	-2.57028058608058	-2.50118600288602	1.84856477398286	0.320413794290391	-0.317558545402497	0.269720627411804	-0.109321794871795	0.204237998554175	-0.211047872538091	-0.194976537188301	0.660536717171717	0.31210232559586	0.409944011544012	46.6574325396826	21.764995959596	26.1633813255656	18.1895518950004	28.4256185137823	22.1623282051281	14.241426012876	23.4649187535807	17.6922626517273	19.8357739690134	18.795008080808	-48.4686769841269	15.8942156565656	24.0912743145742	21.6741083105781	4.59704408891759	13.6276800865802	3	27141105	27158114	3	27133419	27141104	Zm00001d040090	2
intergenic_rr_10954	3	27141105	27158114	0.205446104105959	0.175413964285354								0	0	0	0	0	0	0	0	0	0	0	0	0	0	0	0	0	0	0	0	0	0	0	0				0	0	0	0	0	0	0	0	0	0	0	0	0	0	0	0	0	0	0	0	0	0	0	0	1	212	146	intergenic	17009	34	24	23	21	24	25	20	24	23	22	21	2	0	1	0	1	0	1	1	0	0	0	121	97	87	97	82	94	107	85	95	97	90	82	109	74	97	78	61	135	31	31	7	25	25	40	25	27	32	12	30	13	46	16	25	21	11	41	23	42	20	31	35	16	36	30	42	17	46	25	10	32	23	42	24	636	184	176	182	206	202	-4.82312842130988	-3.81721527777778	-3.08994670231728	-1.71704254178954	-3.24359206349205	-4.34601411622435	-1.53938850857977	-3.21373004266266	-3.45787063492063	-2.57028058608058	-2.50118600288602	1.84856477398286	0.320413794290391	-0.317558545402497	0.269720627411804	-0.109321794871795	0.204237998554175	-0.211047872538091	-0.194976537188301	0.660536717171717	0.31210232559586	0.409944011544012	46.6574325396826	21.764995959596	26.1633813255656	18.1895518950004	28.4256185137823	22.1623282051281	14.241426012876	23.4649187535807	17.6922626517273	19.8357739690134	18.795008080808	-48.4686769841269	15.8942156565656	24.0912743145742	21.6741083105781	4.59704408891759	13.6276800865802	3	27141105	27158114	3	27158115	27160809	Zm00001d040091	2
intergenic_rr_10955	3	27160810	27328293	0.270312808844562	0.245472365662443	1.56343534482759	0.00735000000000005	-0.770080681818182	0.665859207853758				0	0	0	0	0	0	0	0	0	0	0	0	0	0	0	0	0	0	0	0	0	0	0	0				0	0	0	0	0	0	0	0	0	0	0	0	0	0	0	0	0	0	0	0	0	0	0	0	1	2091	1389	intergenic	167483	46	29	31	30	32	32	32	31	32	29	34	19	7	3	2	3	7	3	3	4	3	1	796	642	626	657	601	629	607	615	621	611	614	240	318	262	252	192	224	339	188	258	133	212	157	225	148	192	264	127	219	133	205	155	176	263	102	221	146	259	160	192	236	108	218	137	238	162	225	242	94	207	137	213	165	1827	1321	1294	1325	1289	1283	-0.936466666666639	0.603533333333338	-0.113933333333353	1.38860000000001	-0.442833333333322	-0.695599999999985	-0.363133333333352	0.494299999999999	-0.240633333333335	0.932300000000001	-0.715366666666675	-0.583199999999994	-1.32256666666667	0.462766666666666	0.890933333333333	0.223633333333332	-1.1431	0.778866666666668	0.793799999999997	0.191466666666665	1.06276666666667	1.53063333333333	13.7050333333334	5.58896666666669	5.43933333333303	-8.08056666666676	19.5444333333332	-4.42633333333288	17.1382999999998	2.75379999999996	9.76526666666643	16.5381000000003	1.64096666666683	16.4189666666675	17.5569333333337	11.0709999999999	8.49746666666579	2.7006000000008	34.402733333334	3	27160810	27328293	3	27158115	27160809	Zm00001d040091	2
intergenic_rr_10955	3	27160810	27328293	0.270312808844562	0.245472365662443	1.56343534482759	0.00735000000000005	-0.770080681818182	0.665859207853758				0	0	0	0	0	0	0	0	0	0	0	0	0	0	0	0	0	0	0	0	0	0	0	0				0	0	0	0	0	0	0	0	0	0	0	0	0	0	0	0	0	0	0	0	0	0	0	0	1	2091	1389	intergenic	167483	46	29	31	30	32	32	32	31	32	29	34	19	7	3	2	3	7	3	3	4	3	1	796	642	626	657	601	629	607	615	621	611	614	240	318	262	252	192	224	339	188	258	133	212	157	225	148	192	264	127	219	133	205	155	176	263	102	221	146	259	160	192	236	108	218	137	238	162	225	242	94	207	137	213	165	1827	1321	1294	1325	1289	1283	-0.936466666666639	0.603533333333338	-0.113933333333353	1.38860000000001	-0.442833333333322	-0.695599999999985	-0.363133333333352	0.494299999999999	-0.240633333333335	0.932300000000001	-0.715366666666675	-0.583199999999994	-1.32256666666667	0.462766666666666	0.890933333333333	0.223633333333332	-1.1431	0.778866666666668	0.793799999999997	0.191466666666665	1.06276666666667	1.53063333333333	13.7050333333334	5.58896666666669	5.43933333333303	-8.08056666666676	19.5444333333332	-4.42633333333288	17.1382999999998	2.75379999999996	9.76526666666643	16.5381000000003	1.64096666666683	16.4189666666675	17.5569333333337	11.0709999999999	8.49746666666579	2.7006000000008	34.402733333334	3	27160810	27328293	3	27328294	27329043	Zm00001d040093	2
intergenic_rr_10956	3	27329044	27358347	0.302949389781866	0.282075965344326	6.72911764705882	5.09	7.73055555555556	6.97341603053435				0	0	0	0	0	0	0	0	0	0	0	0	0	0	0	0	0	0	0	0	0	0	0	0				0	0	0	0	0	0	0	0	0	0	0	0	0	0	0	0	0	0	0	0	0	0	0	0	1	156	99	intergenic	29303	19	14	13	13	12	15	14	15	17	15	15	9	0	0	0	0	0	0	0	0	0	0	78	54	55	62	52	56	63	80	56	55	57	40	47	40	57	32	32	63	14	14	7	25	18	23	10	12	25	15	22	19	16	10	16	24	12	21	14	21	11	16	26	8	21	8	16	10	17	20	14	21	13	20	16	311	111	119	118	105	121	0.561741666666666	-1.16829047619047	-0.4639939309057	-0.592958730158735	0.0384640211640157	-1.59512802197802	-1.01303376840696	-1.69971558931265	-2.30655555555556	-1.60027740429504	-1.55865209302327	-2.29315	0.302739215686275	0.235688888888889	0.136342222222222	0.238611111111111	0.328052380952381	0.395335721984109	0.288944444444444	0.305442207792208	0.352554761904762	0.318457435247679	47.7690731313131	28.8098096491228	25.0108885553043	21.4656333333333	24.2521097402597	26.8578182072829	19.9507949275362	14.9502878881988	24.6514333333333	28.2277066942719	21.6417320707071	63.9133776470591	24.6417166666666	24.2821637362638	22.2284190476191	26.9433666666667	19.9752677462888	3	27329044	27358347	3	27328294	27329043	Zm00001d040093	2
intergenic_rr_10956	3	27329044	27358347	0.302949389781866	0.282075965344326	6.72911764705882	5.09	7.73055555555556	6.97341603053435				0	0	0	0	0	0	0	0	0	0	0	0	0	0	0	0	0	0	0	0	0	0	0	0				0	0	0	0	0	0	0	0	0	0	0	0	0	0	0	0	0	0	0	0	0	0	0	0	1	156	99	intergenic	29303	19	14	13	13	12	15	14	15	17	15	15	9	0	0	0	0	0	0	0	0	0	0	78	54	55	62	52	56	63	80	56	55	57	40	47	40	57	32	32	63	14	14	7	25	18	23	10	12	25	15	22	19	16	10	16	24	12	21	14	21	11	16	26	8	21	8	16	10	17	20	14	21	13	20	16	311	111	119	118	105	121	0.561741666666666	-1.16829047619047	-0.4639939309057	-0.592958730158735	0.0384640211640157	-1.59512802197802	-1.01303376840696	-1.69971558931265	-2.30655555555556	-1.60027740429504	-1.55865209302327	-2.29315	0.302739215686275	0.235688888888889	0.136342222222222	0.238611111111111	0.328052380952381	0.395335721984109	0.288944444444444	0.305442207792208	0.352554761904762	0.318457435247679	47.7690731313131	28.8098096491228	25.0108885553043	21.4656333333333	24.2521097402597	26.8578182072829	19.9507949275362	14.9502878881988	24.6514333333333	28.2277066942719	21.6417320707071	63.9133776470591	24.6417166666666	24.2821637362638	22.2284190476191	26.9433666666667	19.9752677462888	3	27329044	27358347	3	27358348	27364324	Zm00001d040094	2
intergenic_rr_10957	3	27364325	27389097	0.180641150390822	0.151861143142301								0	0	0	0	0	0	0	0	0	0	0	0	0	0	0	0	0	0	0	0	0	0	0	0				0	0	0	0	0	0	0	0	0	0	0	0	0	0	0	0	0	0	0	0	0	0	0	0	0	39	23	intergenic	24772	8	4	4	5	4	4	5	2	3	4	3	0	1	0	0	1	0	1	1	1	0	0	74	54	56	48	42	46	46	45	52	49	45	26	17	25	15	13	17	37	8	15	13	9	10	6	8	12	12	8	9	9	22	11	6	12	6	10	12	9	19	13	12	9	13	7	15	9	9	15	7	16	18	14	12	150	69	83	74	78	91	3.9420628914316	3.24715453220827	3.48005661247646	2.84228889984402	3.42317195645186	2.6424560827943	2.57564839586287	4.11170762185253	4.05347867055592	3.50538856028033	3.85693914021776	1.50442054790904	-0.312614110728453	0.278675773148612	0.0641841821876395	-0.389988112588572	0.112627793656611	-0.456041789339366	-0.317025296193923	-0.305408962058898	0.20266203289602	0.10199410734196	-2.10632967018175	1.94746248984912	-2.82782718808316	3.08499537997295	6.31506589294528	4.79821535667396	3.97888885172961	2.68227954867053	-0.406814868370958	1.65313168291453	1.84033535348224	30.470980451885	13.7617777702201	-1.45249568016175	7.49770206394912	5.74021792452675	-0.499229269311996	3	27364325	27389097	3	27358348	27364324	Zm00001d040094	2
intergenic_rr_10957	3	27364325	27389097	0.180641150390822	0.151861143142301								0	0	0	0	0	0	0	0	0	0	0	0	0	0	0	0	0	0	0	0	0	0	0	0				0	0	0	0	0	0	0	0	0	0	0	0	0	0	0	0	0	0	0	0	0	0	0	0	0	39	23	intergenic	24772	8	4	4	5	4	4	5	2	3	4	3	0	1	0	0	1	0	1	1	1	0	0	74	54	56	48	42	46	46	45	52	49	45	26	17	25	15	13	17	37	8	15	13	9	10	6	8	12	12	8	9	9	22	11	6	12	6	10	12	9	19	13	12	9	13	7	15	9	9	15	7	16	18	14	12	150	69	83	74	78	91	3.9420628914316	3.24715453220827	3.48005661247646	2.84228889984402	3.42317195645186	2.6424560827943	2.57564839586287	4.11170762185253	4.05347867055592	3.50538856028033	3.85693914021776	1.50442054790904	-0.312614110728453	0.278675773148612	0.0641841821876395	-0.389988112588572	0.112627793656611	-0.456041789339366	-0.317025296193923	-0.305408962058898	0.20266203289602	0.10199410734196	-2.10632967018175	1.94746248984912	-2.82782718808316	3.08499537997295	6.31506589294528	4.79821535667396	3.97888885172961	2.68227954867053	-0.406814868370958	1.65313168291453	1.84033535348224	30.470980451885	13.7617777702201	-1.45249568016175	7.49770206394912	5.74021792452675	-0.499229269311996	3	27364325	27389097	3	27389098	27389737	Zm00001d040096	2
intergenic_rr_10958	3	27390123	27425352	0.232325343139062	0.181884532854613								0	0	0	0	0	0	0	0	0	0	0	0	0	0	0	0	0	0	0	0	0	0	0	0				0	0	0	0	0	0	0	0	0	0	0	0	0	0	0	0	0	0	0	0	0	0	0	0	0	678	428	intergenic	35229	27	18	18	17	17	19	18	19	19	16	17	22	2	1	4	1	3	2	1	1	0	1	392	328	346	345	310	308	353	337	331	351	308	178	189	175	193	149	136	234	91	117	51	107	64	112	70	89	123	43	112	57	115	73	105	131	50	111	53	123	69	104	144	72	122	67	105	76	108	108	64	112	60	108	60	1254	612	612	642	689	620	3.59102121212121	2.85700000000001	2.76064444444444	3.94217619047621	4.1636	2.36061818181819	2.75448412698412	2.16186666666666	3.09656666666666	4.36186666666667	3.61183333333333	-5.86093333333333	-0.398522222222223	0.572366666666667	-1.23166666666667	0.812909523809524	-0.684933333333334	-0.496933333333334	0.3738	0.455144444444444	0.886733333333333	0.599066666666667	46.4323333333337	-3.22870476190474	-24.0523333333333	-26.4232880952382	0.979366666666749	0.0620333333333747	-16.7023666666667	-11.1396166666668	-9.31658333333343	-21.6680666666667	-3.76128333333327	-124.2376	-48.20025	-45.3119333333335	-41.8687333333335	-81.3895999999996	-40.0636999999998	3	27390123	27425352	3	27389178	27390122	Zm00001d040097	2
intergenic_rr_10958	3	27390123	27425352	0.232325343139062	0.181884532854613								0	0	0	0	0	0	0	0	0	0	0	0	0	0	0	0	0	0	0	0	0	0	0	0				0	0	0	0	0	0	0	0	0	0	0	0	0	0	0	0	0	0	0	0	0	0	0	0	0	678	428	intergenic	35229	27	18	18	17	17	19	18	19	19	16	17	22	2	1	4	1	3	2	1	1	0	1	392	328	346	345	310	308	353	337	331	351	308	178	189	175	193	149	136	234	91	117	51	107	64	112	70	89	123	43	112	57	115	73	105	131	50	111	53	123	69	104	144	72	122	67	105	76	108	108	64	112	60	108	60	1254	612	612	642	689	620	3.59102121212121	2.85700000000001	2.76064444444444	3.94217619047621	4.1636	2.36061818181819	2.75448412698412	2.16186666666666	3.09656666666666	4.36186666666667	3.61183333333333	-5.86093333333333	-0.398522222222223	0.572366666666667	-1.23166666666667	0.812909523809524	-0.684933333333334	-0.496933333333334	0.3738	0.455144444444444	0.886733333333333	0.599066666666667	46.4323333333337	-3.22870476190474	-24.0523333333333	-26.4232880952382	0.979366666666749	0.0620333333333747	-16.7023666666667	-11.1396166666668	-9.31658333333343	-21.6680666666667	-3.76128333333327	-124.2376	-48.20025	-45.3119333333335	-41.8687333333335	-81.3895999999996	-40.0636999999998	3	27390123	27425352	3	27425353	27426229	Zm00001d040100	2
intergenic_rr_10959	3	27426230	27618736	0.363588765800816	0.277853264013986	1.30013695652174	8.33	1.86558333333333	1.15433376573827				0	0	0	0	0	0	0	0	0	0	0	0	0	0	0	0	0	0	0	0	0	0	0	0				0	0	0	0	0	0	0	0	0	0	0	0	0	0	0	0	0	0	0	0	0	0	0	0	3	2744	1785	intergenic	192506	35	25	23	25	27	28	24	25	24	23	26	17	10	3	3	2	8	3	1	4	5	6	837	623	655	666	617	624	652	618	655	650	625	265	316	326	325	243	252	372	278	269	136	269	173	234	178	225	300	111	255	175	239	203	259	265	161	279	168	266	185	269	297	155	258	160	247	185	260	268	141	256	146	244	188	2099	1537	1508	1581	1569	1502	-0.632266666666652	-1.54240000000001	0.116099999999999	-1.06970000000002	-1.84270000000001	-2.52640000000001	-0.70823333333335	-1.47899999999998	-1.31196666666666	-0.186300000000003	-1.81343333333335	2.29946666666666	-2.51953333333333	1.06456666666667	0.262699999999998	1.4702	-1.42093333333333	1.18333333333333	1.95036666666667	0.465933333333337	-0.224433333333335	-0.773233333333333	59.0682666666669	31.8772999999998	9.82503333333341	17.9625666666662	28.534566666666	26.9370333333328	22.8471333333333	28.5764666666672	10.0797333333336	14.6173000000001	25.1283999999997	-46.4488333333343	-35.697333333334	10.3058999999996	-16.5455999999995	-6.85790000000065	17.3668333333333	3	27426230	27618736	3	27425353	27426229	Zm00001d040100	2
intergenic_rr_10959	3	27426230	27618736	0.363588765800816	0.277853264013986	1.30013695652174	8.33	1.86558333333333	1.15433376573827				0	0	0	0	0	0	0	0	0	0	0	0	0	0	0	0	0	0	0	0	0	0	0	0				0	0	0	0	0	0	0	0	0	0	0	0	0	0	0	0	0	0	0	0	0	0	0	0	3	2744	1785	intergenic	192506	35	25	23	25	27	28	24	25	24	23	26	17	10	3	3	2	8	3	1	4	5	6	837	623	655	666	617	624	652	618	655	650	625	265	316	326	325	243	252	372	278	269	136	269	173	234	178	225	300	111	255	175	239	203	259	265	161	279	168	266	185	269	297	155	258	160	247	185	260	268	141	256	146	244	188	2099	1537	1508	1581	1569	1502	-0.632266666666652	-1.54240000000001	0.116099999999999	-1.06970000000002	-1.84270000000001	-2.52640000000001	-0.70823333333335	-1.47899999999998	-1.31196666666666	-0.186300000000003	-1.81343333333335	2.29946666666666	-2.51953333333333	1.06456666666667	0.262699999999998	1.4702	-1.42093333333333	1.18333333333333	1.95036666666667	0.465933333333337	-0.224433333333335	-0.773233333333333	59.0682666666669	31.8772999999998	9.82503333333341	17.9625666666662	28.534566666666	26.9370333333328	22.8471333333333	28.5764666666672	10.0797333333336	14.6173000000001	25.1283999999997	-46.4488333333343	-35.697333333334	10.3058999999996	-16.5455999999995	-6.85790000000065	17.3668333333333	3	27426230	27618736	3	27618737	27620233	Zm00001d040102	2
intergenic_rr_1096	1	41590865	41591106	0.13359132652898	0.111762505665128								0	0	0	0	0	0	0	0	0	0	0	0	0	0	0	0	0	0	0	0	0	0	0	0				0	0	0	0	0	0	0	0	0	0	0	0	0	0	0	0	0	0	0	0	0	0	0	0	1	17	15	intergenic	241	10	7	8	7	6	6	6	6	5	6	5	1	0	0	0	0	0	0	1	0	0	0	20	8	9	14	7	10	9	12	5	5	5	29	36	20	40	27	19	27	2	2	2	6	5	5	4	3	2	4	6	2	11	3	3	2	2	6	2	6	8	0	3	5	4	3	8	3	3	2	4	5	6	9	6	198	26	31	29	26	34	-0.832443747736747	-1.11917122055295	-1.74798434604044	-1.0031982958852	-0.552157228733679	-0.36678150056023	-0.502414377293516	-0.491755741437288	0.5140982966963	-0.373113385000205	0.263369422062645	-0.131123218942632	0.0846745568701014	0.054511027714406	0.0233451171508772	0.108559212531485	0.0786682634121967	0.110541701687077	-0.48102795568421	0.106882439667188	0.0611116864023227	0.0864352560827402	7.58356252399269	7.7200684496516	6.49139947718662	4.24786544354267	8.83720630195638	6.87716689665691	8.06232989691322	5.2421761889207	9.243571560097	8.71406082483759	10.0208981252818	-52.6177919532748	2.90071773465889	0.0593553282634538	0.835608771650737	3.55695331377456	-1.40117057541095	1	41590865	41591106	1	41589278	41590864	Zm00001d028641	2
intergenic_rr_1096	1	41590865	41591106	0.13359132652898	0.111762505665128								0	0	0	0	0	0	0	0	0	0	0	0	0	0	0	0	0	0	0	0	0	0	0	0				0	0	0	0	0	0	0	0	0	0	0	0	0	0	0	0	0	0	0	0	0	0	0	0	1	17	15	intergenic	241	10	7	8	7	6	6	6	6	5	6	5	1	0	0	0	0	0	0	1	0	0	0	20	8	9	14	7	10	9	12	5	5	5	29	36	20	40	27	19	27	2	2	2	6	5	5	4	3	2	4	6	2	11	3	3	2	2	6	2	6	8	0	3	5	4	3	8	3	3	2	4	5	6	9	6	198	26	31	29	26	34	-0.832443747736747	-1.11917122055295	-1.74798434604044	-1.0031982958852	-0.552157228733679	-0.36678150056023	-0.502414377293516	-0.491755741437288	0.5140982966963	-0.373113385000205	0.263369422062645	-0.131123218942632	0.0846745568701014	0.054511027714406	0.0233451171508772	0.108559212531485	0.0786682634121967	0.110541701687077	-0.48102795568421	0.106882439667188	0.0611116864023227	0.0864352560827402	7.58356252399269	7.7200684496516	6.49139947718662	4.24786544354267	8.83720630195638	6.87716689665691	8.06232989691322	5.2421761889207	9.243571560097	8.71406082483759	10.0208981252818	-52.6177919532748	2.90071773465889	0.0593553282634538	0.835608771650737	3.55695331377456	-1.40117057541095	1	41590865	41591106	1	41591107	41596895	Zm00001d028642	2
intergenic_rr_10960	3	27620234	27621667	0.0817736975517001	0.0138500284644933								0	0	0	0	0	0	0	0	0	0	0	0	0	0	0	0	0	0	0	0	0	0	0	0				0	0	0	0	0	0	0	0	0	0	0	0	0	0	0	0	0	0	0	0	0	0	0	0	0	10	4	intergenic	1433	5	2	1	3	1	3	1	3	2	2	1	2	0	0	0	0	0	0	0	0	0	0	69	33	36	43	30	36	33	49	48	33	30	12	13	19	9	7	6	12	12	13	5	12	3	15	7	5	9	4	11	2	12	7	5	13	4	18	6	17	5	10	10	7	6	3	12	6	13	12	4	9	3	14	4	78	67	50	68	54	59	-0.463370459914542	0.896734715836595	1.67441379176089	0.140891965199612	1.5037069243877	-0.0694841072552901	1.66577600873465	-0.0239895476417789	0.721855988977188	0.840371807404813	1.48869547105968	-0.38275168605089	0.0706652968654813	0.0665392380503129	0.169065906857722	0.0443166744446424	0.0237496607916501	0.0683966949119773	0.0372402934599597	0.268394813467597	0.0284173997239503	0.0788705269333175	-18.2258107630544	-6.02928851075936	-8.64068901474966	-13.5586185159719	-3.14810157307768	-9.61151580401861	-5.76440097711403	-16.3711563021031	-14.2117249869602	-5.84663284865377	-6.160877435431	-22.9327004384448	-22.2650469042629	-13.6768532435972	-22.1114782269145	-14.5722466435415	-16.1223870453305	3	27620234	27621667	3	27618737	27620233	Zm00001d040102	2
intergenic_rr_10960	3	27620234	27621667	0.0817736975517001	0.0138500284644933								0	0	0	0	0	0	0	0	0	0	0	0	0	0	0	0	0	0	0	0	0	0	0	0				0	0	0	0	0	0	0	0	0	0	0	0	0	0	0	0	0	0	0	0	0	0	0	0	0	10	4	intergenic	1433	5	2	1	3	1	3	1	3	2	2	1	2	0	0	0	0	0	0	0	0	0	0	69	33	36	43	30	36	33	49	48	33	30	12	13	19	9	7	6	12	12	13	5	12	3	15	7	5	9	4	11	2	12	7	5	13	4	18	6	17	5	10	10	7	6	3	12	6	13	12	4	9	3	14	4	78	67	50	68	54	59	-0.463370459914542	0.896734715836595	1.67441379176089	0.140891965199612	1.5037069243877	-0.0694841072552901	1.66577600873465	-0.0239895476417789	0.721855988977188	0.840371807404813	1.48869547105968	-0.38275168605089	0.0706652968654813	0.0665392380503129	0.169065906857722	0.0443166744446424	0.0237496607916501	0.0683966949119773	0.0372402934599597	0.268394813467597	0.0284173997239503	0.0788705269333175	-18.2258107630544	-6.02928851075936	-8.64068901474966	-13.5586185159719	-3.14810157307768	-9.61151580401861	-5.76440097711403	-16.3711563021031	-14.2117249869602	-5.84663284865377	-6.160877435431	-22.9327004384448	-22.2650469042629	-13.6768532435972	-22.1114782269145	-14.5722466435415	-16.1223870453305	3	27620234	27621667	3	27621668	27623670	Zm00001d040103	2
intergenic_rr_10961	3	27623671	27649395	0.167529755014709	0.10992091452493								0	0	0	0	0	0	0	0	0	0	0	0	0	0	0	0	0	0	0	0	0	0	0	0				0	0	0	0	0	0	0	0	0	0	0	0	0	0	0	0	0	0	0	0	0	0	0	0	0	30	22	intergenic	25724	15	8	9	9	8	10	8	9	9	10	9	1	0	0	0	0	0	0	0	0	0	1	61	67	53	62	64	61	71	82	58	62	58	29	27	23	29	22	16	38	16	16	5	25	12	7	10	15	13	5	23	10	7	18	19	21	7	22	7	10	8	16	19	9	17	12	11	11	19	16	8	16	10	11	9	184	91	91	94	95	89	0.178395927729929	0.511254701180103	0.317200802090341	0.255123897361761	0.594694164191836	-0.490476811130751	0.726784210314206	-0.0434323993389878	0.213385179189551	-0.544967061725204	0.19276649313694	0.40004574670438	0.129246838341558	0.0984901327734085	0.0475163754767112	0.084435825299023	0.183872282613711	0.0971182765128189	0.0864607832684339	0.109488781452186	0.0845928097125459	-0.379992170718499	-4.71097611111961	-12.3039258466611	-9.40824102309852	-11.2785897327892	-12.0692094107953	-10.3178005971804	-16.4893265173164	-24.4776953487434	-9.71414485694358	-10.8012870272663	-10.1660893872173	-8.72615049930346	-13.9439105145102	-19.4434826301744	-15.9447851445481	-19.0406499893245	-18.0256253355809	3	27623671	27649395	3	27621668	27623670	Zm00001d040103	2
intergenic_rr_10961	3	27623671	27649395	0.167529755014709	0.10992091452493								0	0	0	0	0	0	0	0	0	0	0	0	0	0	0	0	0	0	0	0	0	0	0	0				0	0	0	0	0	0	0	0	0	0	0	0	0	0	0	0	0	0	0	0	0	0	0	0	0	30	22	intergenic	25724	15	8	9	9	8	10	8	9	9	10	9	1	0	0	0	0	0	0	0	0	0	1	61	67	53	62	64	61	71	82	58	62	58	29	27	23	29	22	16	38	16	16	5	25	12	7	10	15	13	5	23	10	7	18	19	21	7	22	7	10	8	16	19	9	17	12	11	11	19	16	8	16	10	11	9	184	91	91	94	95	89	0.178395927729929	0.511254701180103	0.317200802090341	0.255123897361761	0.594694164191836	-0.490476811130751	0.726784210314206	-0.0434323993389878	0.213385179189551	-0.544967061725204	0.19276649313694	0.40004574670438	0.129246838341558	0.0984901327734085	0.0475163754767112	0.084435825299023	0.183872282613711	0.0971182765128189	0.0864607832684339	0.109488781452186	0.0845928097125459	-0.379992170718499	-4.71097611111961	-12.3039258466611	-9.40824102309852	-11.2785897327892	-12.0692094107953	-10.3178005971804	-16.4893265173164	-24.4776953487434	-9.71414485694358	-10.8012870272663	-10.1660893872173	-8.72615049930346	-13.9439105145102	-19.4434826301744	-15.9447851445481	-19.0406499893245	-18.0256253355809	3	27623671	27649395	3	27649396	27652314	Zm00001d040104	2
intergenic_rr_10962	3	27652315	27799970	0.252721483197519	0.155478917091771	2.93		1.5	6.35168539325843				0	0	0	0	0	0	0	0	0	0	0	0	0	0	0	0	0	0	0	0	0	0	0	0				0	0	0	0	0	0	0	0	0	0	0	0	0	0	0	0	0	0	0	0	0	0	0	0	1	477	313	intergenic	147655	35	21	23	21	23	23	21	23	22	23	23	12	3	0	1	2	3	2	1	2	3	1	494	337	341	395	350	350	366	379	361	386	363	206	281	249	256	174	145	278	104	107	56	111	74	96	75	106	105	44	126	68	106	90	111	119	54	133	71	128	55	114	129	76	131	69	120	83	121	111	57	100	71	118	77	1589	623	645	670	721	655	-1.4911753968254	0.146366666666665	-0.869199999999996	0.00516666666666055	-0.968738095238098	-1.22386666666667	0.367566666666672	-0.986526984126982	-0.00206190476190216	-0.771261904761889	-1.12666666666667	3.28626666666666	-0.522885714285716	1.19686666666667	0.0289333333333333	0.0473999999999997	-0.655366666666667	-0.237922222222222	0.424166666666668	-0.0578999999999992	-0.434166666666667	0.234155555555555	-28.8640000000004	-11.7585999999999	-13.7393000000001	-35.7559000000001	-24.2327000000001	-21.3107333333334	-29.9628333333336	-32.2375	-29.1668	-35.5483666666664	-27.5207333333333	-302.015233333333	-31.2806000000002	-37.2416999999999	-43.6388333333335	-76.2482000000005	-44.5945000000002	3	27652315	27799970	3	27649396	27652314	Zm00001d040104	2
intergenic_rr_10962	3	27652315	27799970	0.252721483197519	0.155478917091771	2.93		1.5	6.35168539325843				0	0	0	0	0	0	0	0	0	0	0	0	0	0	0	0	0	0	0	0	0	0	0	0				0	0	0	0	0	0	0	0	0	0	0	0	0	0	0	0	0	0	0	0	0	0	0	0	1	477	313	intergenic	147655	35	21	23	21	23	23	21	23	22	23	23	12	3	0	1	2	3	2	1	2	3	1	494	337	341	395	350	350	366	379	361	386	363	206	281	249	256	174	145	278	104	107	56	111	74	96	75	106	105	44	126	68	106	90	111	119	54	133	71	128	55	114	129	76	131	69	120	83	121	111	57	100	71	118	77	1589	623	645	670	721	655	-1.4911753968254	0.146366666666665	-0.869199999999996	0.00516666666666055	-0.968738095238098	-1.22386666666667	0.367566666666672	-0.986526984126982	-0.00206190476190216	-0.771261904761889	-1.12666666666667	3.28626666666666	-0.522885714285716	1.19686666666667	0.0289333333333333	0.0473999999999997	-0.655366666666667	-0.237922222222222	0.424166666666668	-0.0578999999999992	-0.434166666666667	0.234155555555555	-28.8640000000004	-11.7585999999999	-13.7393000000001	-35.7559000000001	-24.2327000000001	-21.3107333333334	-29.9628333333336	-32.2375	-29.1668	-35.5483666666664	-27.5207333333333	-302.015233333333	-31.2806000000002	-37.2416999999999	-43.6388333333335	-76.2482000000005	-44.5945000000002	3	27652315	27799970	3	27799971	27800931	Zm00001d040106	2
intergenic_rr_10963	3	27800932	27840059	0.237579100793001	0.15865688304169								0	0	0	0	0	0	0	0	0	0	0	0	0	0	0	0	0	0	0	0	0	0	0	0				0	0	0	0	0	0	0	0	0	0	0	0	0	0	0	0	0	0	0	0	0	0	0	0	2	873	549	intergenic	39127	41	27	30	26	28	26	28	30	29	28	30	10	4	5	2	3	3	2	2	6	4	5	545	418	416	438	415	418	414	408	374	429	425	288	330	280	246	232	143	372	140	126	64	129	106	113	97	120	138	66	149	87	115	90	123	150	76	133	87	110	83	130	150	64	132	87	103	86	121	123	75	150	104	107	92	1891	775	765	761	752	772	-4.99129999999997	-2.84603333333334	-4.31669999999999	-2.47193333333335	-3.27706666666665	-2.4958	-3.36496666666666	-3.96780000000001	-3.76223333333333	-2.27780000000001	-4.12563333333332	-0.329500000000001	-0.823033333333333	-1.1652	-0.211366666666667	-0.728433333333335	-0.350733333333335	-0.122866666666666	-0.477233333333334	-1.6091	-0.633033333333332	-1.24563333333334	-4.73536666666689	-29.0268666666667	-31.6904333333331	-45.4422666666666	-32.5251666666666	-35.0508333333336	-28.806	-37.9602999999999	-17.1826000000001	-34.4014666666666	-41.6263000000001	-257.137766666666	-52.9645285714283	-62.8338999999999	-35.8302	-38.7149666666664	-51.0950000000004	3	27800932	27840059	3	27799971	27800931	Zm00001d040106	2
intergenic_rr_10963	3	27800932	27840059	0.237579100793001	0.15865688304169								0	0	0	0	0	0	0	0	0	0	0	0	0	0	0	0	0	0	0	0	0	0	0	0				0	0	0	0	0	0	0	0	0	0	0	0	0	0	0	0	0	0	0	0	0	0	0	0	2	873	549	intergenic	39127	41	27	30	26	28	26	28	30	29	28	30	10	4	5	2	3	3	2	2	6	4	5	545	418	416	438	415	418	414	408	374	429	425	288	330	280	246	232	143	372	140	126	64	129	106	113	97	120	138	66	149	87	115	90	123	150	76	133	87	110	83	130	150	64	132	87	103	86	121	123	75	150	104	107	92	1891	775	765	761	752	772	-4.99129999999997	-2.84603333333334	-4.31669999999999	-2.47193333333335	-3.27706666666665	-2.4958	-3.36496666666666	-3.96780000000001	-3.76223333333333	-2.27780000000001	-4.12563333333332	-0.329500000000001	-0.823033333333333	-1.1652	-0.211366666666667	-0.728433333333335	-0.350733333333335	-0.122866666666666	-0.477233333333334	-1.6091	-0.633033333333332	-1.24563333333334	-4.73536666666689	-29.0268666666667	-31.6904333333331	-45.4422666666666	-32.5251666666666	-35.0508333333336	-28.806	-37.9602999999999	-17.1826000000001	-34.4014666666666	-41.6263000000001	-257.137766666666	-52.9645285714283	-62.8338999999999	-35.8302	-38.7149666666664	-51.0950000000004	3	27800932	27840059	3	27840060	27843743	Zm00001d040107	2
intergenic_rr_10964	3	27843744	27850930	0.147872820801485	0.11308032564222								0	0	0	0	0	0	0	0	0	0	0	0	0	0	0	0	0	0	0	0	0	0	0	0				0	0	0	0	0	0	0	0	0	0	0	0	0	0	0	0	0	0	0	0	0	0	0	0	1	85	66	intergenic	7186	23	16	17	14	21	19	18	18	16	16	18	3	1	0	0	1	0	0	0	0	0	0	172	95	110	121	111	106	100	93	127	114	114	56	46	67	45	41	39	61	27	29	15	34	22	28	22	18	29	9	36	16	21	20	24	43	11	32	26	22	30	29	29	22	35	26	19	17	31	32	11	25	14	32	23	355	177	149	188	177	168	-3.97138606934245	-3.38475730440192	-3.76359941622194	-1.77716918002089	-5.92503833423681	-4.83125938578231	-3.69333781388562	-4.04764668641163	-3.10180165213975	-3.07944946733863	-4.19827506126996	1.99244557797154	-0.184627175648006	0.230791409350383	0.29502693446904	-0.295872141789865	0.170852515980668	0.349205874225534	0.277343687990417	0.306606731922573	0.184315922354607	0.191353298036319	-17.2530743638589	0.381834383000523	-13.9871060645591	-18.6672767565768	-11.3407336601308	-8.31512539833744	-5.35130571935174	-3.12251902463341	-20.89088760805	-13.3680318751424	-13.8963452977683	14.9203997547032	-19.3883276101677	-5.39933419542166	-27.9833656450943	-16.6317983921604	-15.6369741463874	3	27843744	27850930	3	27840060	27843743	Zm00001d040107	2
intergenic_rr_10964	3	27843744	27850930	0.147872820801485	0.11308032564222								0	0	0	0	0	0	0	0	0	0	0	0	0	0	0	0	0	0	0	0	0	0	0	0				0	0	0	0	0	0	0	0	0	0	0	0	0	0	0	0	0	0	0	0	0	0	0	0	1	85	66	intergenic	7186	23	16	17	14	21	19	18	18	16	16	18	3	1	0	0	1	0	0	0	0	0	0	172	95	110	121	111	106	100	93	127	114	114	56	46	67	45	41	39	61	27	29	15	34	22	28	22	18	29	9	36	16	21	20	24	43	11	32	26	22	30	29	29	22	35	26	19	17	31	32	11	25	14	32	23	355	177	149	188	177	168	-3.97138606934245	-3.38475730440192	-3.76359941622194	-1.77716918002089	-5.92503833423681	-4.83125938578231	-3.69333781388562	-4.04764668641163	-3.10180165213975	-3.07944946733863	-4.19827506126996	1.99244557797154	-0.184627175648006	0.230791409350383	0.29502693446904	-0.295872141789865	0.170852515980668	0.349205874225534	0.277343687990417	0.306606731922573	0.184315922354607	0.191353298036319	-17.2530743638589	0.381834383000523	-13.9871060645591	-18.6672767565768	-11.3407336601308	-8.31512539833744	-5.35130571935174	-3.12251902463341	-20.89088760805	-13.3680318751424	-13.8963452977683	14.9203997547032	-19.3883276101677	-5.39933419542166	-27.9833656450943	-16.6317983921604	-15.6369741463874	3	27843744	27850930	3	27850931	27852740	Zm00001d040108	2
intergenic_rr_10965	3	27852741	27953104	0.216268448254272	0.189475571967845								0	0	0	0	0	0	0	0	0	0	0	0	0	0	0	0	0	0	0	0	0	0	0	0				0	0	0	0	0	0	0	0	0	0	0	0	0	0	0	0	0	0	0	0	0	0	0	0	1	259	205	intergenic	100363	29	19	21	20	21	20	21	21	20	19	20	1	1	1	0	1	0	1	0	0	1	0	219	84	117	101	92	93	90	85	98	95	89	57	55	41	55	66	79	68	26	32	12	28	17	29	18	26	38	10	29	22	22	13	35	51	14	26	19	33	22	28	32	16	27	22	17	15	39	40	21	21	17	26	18	421	162	160	200	157	182	-0.60828452380952	0.0347093406593366	0.0634380952380873	-0.539599999999997	-0.515104761904766	0.0522833333333352	-0.310233333333333	-0.277328571428583	0.112880952380948	0.238538354978353	-0.0580833333333324	2.51294725274725	-0.127783333333333	-0.0123666666666664	0.46405	-0.0102095238095231	0.578966666666667	0.10545873015873	0.505433333333333	0.646725396825397	0.00250000000000084	0.528266666666667	37.145442857143	52.9415484848485	37.3206384615386	43.6231666666666	46.6990333333334	45.8784666666666	53.6202333333334	54.6212859649123	43.6941000000001	47.4032	44.3543333333333	124.376622638146	80.6024000000001	79.9702666666665	60.2621333333331	77.7782	71.9880666666669	3	27852741	27953104	3	27850931	27852740	Zm00001d040108	2
intergenic_rr_10965	3	27852741	27953104	0.216268448254272	0.189475571967845								0	0	0	0	0	0	0	0	0	0	0	0	0	0	0	0	0	0	0	0	0	0	0	0				0	0	0	0	0	0	0	0	0	0	0	0	0	0	0	0	0	0	0	0	0	0	0	0	1	259	205	intergenic	100363	29	19	21	20	21	20	21	21	20	19	20	1	1	1	0	1	0	1	0	0	1	0	219	84	117	101	92	93	90	85	98	95	89	57	55	41	55	66	79	68	26	32	12	28	17	29	18	26	38	10	29	22	22	13	35	51	14	26	19	33	22	28	32	16	27	22	17	15	39	40	21	21	17	26	18	421	162	160	200	157	182	-0.60828452380952	0.0347093406593366	0.0634380952380873	-0.539599999999997	-0.515104761904766	0.0522833333333352	-0.310233333333333	-0.277328571428583	0.112880952380948	0.238538354978353	-0.0580833333333324	2.51294725274725	-0.127783333333333	-0.0123666666666664	0.46405	-0.0102095238095231	0.578966666666667	0.10545873015873	0.505433333333333	0.646725396825397	0.00250000000000084	0.528266666666667	37.145442857143	52.9415484848485	37.3206384615386	43.6231666666666	46.6990333333334	45.8784666666666	53.6202333333334	54.6212859649123	43.6941000000001	47.4032	44.3543333333333	124.376622638146	80.6024000000001	79.9702666666665	60.2621333333331	77.7782	71.9880666666669	3	27852741	27953104	3	27953105	27954241	Zm00001d040109	2
intergenic_rr_10966	3	27954242	27957741	0.167103237049113	0.128510085829511	0.262			0.192461538461538				0	0	0	0	0	0	0	0	0	0	0	0	0	0	0	0	0	0	0	0	0	0	0	0				0	0	0	0	0	0	0	0	0	0	0	0	0	0	0	0	0	0	0	0	0	0	0	0	1	227	149	intergenic	3499	28	14	14	14	15	15	14	16	14	13	15	1	2	1	1	1	1	0	0	1	1	1	241	103	100	98	108	99	94	98	103	111	117	130	229	134	199	138	142	179	42	39	35	33	29	32	27	40	46	19	43	19	41	20	47	54	39	42	22	35	19	37	54	29	40	22	37	23	33	40	16	38	34	32	31	1151	237	228	258	242	224	0.0675623520923558	2.46459317076366	2.05366722689075	2.48939047619048	1.70714853479854	1.59168565323565	2.28435873015873	0.789946244676731	3.05821488095239	2.58303846443412	1.83630252525253	2.95235	-0.680188514218022	0.0843312271062269	-0.285559569120251	0.0881425551057133	-0.14598035035023	0.403566074173504	0.445813675213675	0.101106980079225	-0.286420779220779	-0.217284493284493	12.9378396825396	33.5743746753247	27.1067547619048	31.1391571428571	29.1104550793651	33.5114129825843	32.6719238095238	32.5513371590741	30.8661933409728	27.6622641247641	21.3739281385282	-226.283341269841	24.6312055555555	26.7637419580419	10.725891042291	19.166614668856	28.3995367521367	3	27954242	27957741	3	27953105	27954241	Zm00001d040109	2
intergenic_rr_10966	3	27954242	27957741	0.167103237049113	0.128510085829511	0.262			0.192461538461538				0	0	0	0	0	0	0	0	0	0	0	0	0	0	0	0	0	0	0	0	0	0	0	0				0	0	0	0	0	0	0	0	0	0	0	0	0	0	0	0	0	0	0	0	0	0	0	0	1	227	149	intergenic	3499	28	14	14	14	15	15	14	16	14	13	15	1	2	1	1	1	1	0	0	1	1	1	241	103	100	98	108	99	94	98	103	111	117	130	229	134	199	138	142	179	42	39	35	33	29	32	27	40	46	19	43	19	41	20	47	54	39	42	22	35	19	37	54	29	40	22	37	23	33	40	16	38	34	32	31	1151	237	228	258	242	224	0.0675623520923558	2.46459317076366	2.05366722689075	2.48939047619048	1.70714853479854	1.59168565323565	2.28435873015873	0.789946244676731	3.05821488095239	2.58303846443412	1.83630252525253	2.95235	-0.680188514218022	0.0843312271062269	-0.285559569120251	0.0881425551057133	-0.14598035035023	0.403566074173504	0.445813675213675	0.101106980079225	-0.286420779220779	-0.217284493284493	12.9378396825396	33.5743746753247	27.1067547619048	31.1391571428571	29.1104550793651	33.5114129825843	32.6719238095238	32.5513371590741	30.8661933409728	27.6622641247641	21.3739281385282	-226.283341269841	24.6312055555555	26.7637419580419	10.725891042291	19.166614668856	28.3995367521367	3	27954242	27957741	3	27957742	27958215	Zm00001d040110	2
intergenic_rr_10967	3	27958216	27971282	0.267047878047095	0.227342018729441	3.82045432098765	3.506	4.50395555555556	3.64997737272156				0	0	0	0	0	0	0	0	0	0	0	0	0	0	0	0	0	0	0	0	0	0	0	0				0	0	0	0	0	0	0	0	0	0	0	0	0	0	0	0	0	0	0	0	0	0	0	0	2	456	306	intergenic	13066	28	19	22	21	23	23	24	23	22	21	20	3	2	1	1	1	1	1	0	3	0	1	262	188	227	186	174	181	194	201	189	202	192	155	173	137	127	148	99	160	45	63	35	48	51	59	34	58	67	23	57	35	27	34	51	60	34	62	36	48	26	61	53	34	57	35	45	38	52	59	37	54	45	42	40	999	335	301	317	323	329	-1.2467	-1.63607142857143	-2.01411904761904	-1.77936666666667	-2.45154761904761	-2.81146666666666	-3.61462359307359	-2.73031190476191	-2.43413333333335	-1.98463809523809	-1.21916666666666	1.5906	-0.652666666666666	-0.0437999999999998	0.124633333333333	-0.0756000000000003	-0.0750333333333337	0.302216666666667	0.545033333333333	-1.17616666666667	0.516433333333333	-0.0463333333333337	19.8392111111111	9.00146363636358	-11.2189	8.0077666666667	15.4467	10.3911333333334	8.40973333333324	1.17274848484848	8.62880000000007	-2.33063333333328	4.12576666666681	-106.074880952381	12.5322333333331	25.6794666666667	23.5692666666669	21.9900333333334	11.2238666666666	3	27958216	27971282	3	27957742	27958215	Zm00001d040110	2
intergenic_rr_10967	3	27958216	27971282	0.267047878047095	0.227342018729441	3.82045432098765	3.506	4.50395555555556	3.64997737272156				0	0	0	0	0	0	0	0	0	0	0	0	0	0	0	0	0	0	0	0	0	0	0	0				0	0	0	0	0	0	0	0	0	0	0	0	0	0	0	0	0	0	0	0	0	0	0	0	2	456	306	intergenic	13066	28	19	22	21	23	23	24	23	22	21	20	3	2	1	1	1	1	1	0	3	0	1	262	188	227	186	174	181	194	201	189	202	192	155	173	137	127	148	99	160	45	63	35	48	51	59	34	58	67	23	57	35	27	34	51	60	34	62	36	48	26	61	53	34	57	35	45	38	52	59	37	54	45	42	40	999	335	301	317	323	329	-1.2467	-1.63607142857143	-2.01411904761904	-1.77936666666667	-2.45154761904761	-2.81146666666666	-3.61462359307359	-2.73031190476191	-2.43413333333335	-1.98463809523809	-1.21916666666666	1.5906	-0.652666666666666	-0.0437999999999998	0.124633333333333	-0.0756000000000003	-0.0750333333333337	0.302216666666667	0.545033333333333	-1.17616666666667	0.516433333333333	-0.0463333333333337	19.8392111111111	9.00146363636358	-11.2189	8.0077666666667	15.4467	10.3911333333334	8.40973333333324	1.17274848484848	8.62880000000007	-2.33063333333328	4.12576666666681	-106.074880952381	12.5322333333331	25.6794666666667	23.5692666666669	21.9900333333334	11.2238666666666	3	27958216	27971282	3	27971283	27971801	Zm00001d040111	2
intergenic_rr_10968	3	27971802	27973900	0.173078759643766	0.151697915137592								0	0	0	0	0	0	0	0	0	0	0	0	0	0	0	0	0	0	0	0	0	0	0	0				0	0	0	0	0	0	0	0	0	0	0	0	0	0	0	0	0	0	0	0	0	0	0	0	1	102	73	intergenic	2098	21	14	15	14	15	17	17	16	15	15	15	0	1	0	1	2	0	0	0	0	1	0	131	62	65	66	48	58	59	54	65	69	75	46	60	40	39	28	34	32	16	17	11	7	9	33	10	12	27	9	11	13	31	11	17	24	15	18	11	26	11	9	25	15	13	11	26	12	17	23	15	15	12	23	13	279	103	114	122	111	118	-2.06162331314408	-1.31549543287359	-1.73266008843187	-1.48210760693559	-1.5020732769062	-2.99137747442253	-2.67892855364119	-2.29581975721291	-1.27410054010145	-1.76640490839626	-1.25570236633513	0.954188234695959	-0.263437136792464	0.257841930727837	-0.457434613373744	-0.877581849362705	0.180833029863169	0.203389129538937	0.454897331300498	0.399339555831678	-0.513500982431417	0.434050626956513	-4.63401644965529	8.17744765419768	5.22135763773731	10.0043390799529	14.6540746749441	11.1878149480211	12.3753949647886	15.4959885531841	9.13312456123437	7.11411603656964	5.2536354538383	65.8039277187964	11.8232183531849	3.22013724238718	-1.16808373810795	12.0186912426286	0.256516532969755	3	27971802	27973900	3	27971283	27971801	Zm00001d040111	2
intergenic_rr_10968	3	27971802	27973900	0.173078759643766	0.151697915137592								0	0	0	0	0	0	0	0	0	0	0	0	0	0	0	0	0	0	0	0	0	0	0	0				0	0	0	0	0	0	0	0	0	0	0	0	0	0	0	0	0	0	0	0	0	0	0	0	1	102	73	intergenic	2098	21	14	15	14	15	17	17	16	15	15	15	0	1	0	1	2	0	0	0	0	1	0	131	62	65	66	48	58	59	54	65	69	75	46	60	40	39	28	34	32	16	17	11	7	9	33	10	12	27	9	11	13	31	11	17	24	15	18	11	26	11	9	25	15	13	11	26	12	17	23	15	15	12	23	13	279	103	114	122	111	118	-2.06162331314408	-1.31549543287359	-1.73266008843187	-1.48210760693559	-1.5020732769062	-2.99137747442253	-2.67892855364119	-2.29581975721291	-1.27410054010145	-1.76640490839626	-1.25570236633513	0.954188234695959	-0.263437136792464	0.257841930727837	-0.457434613373744	-0.877581849362705	0.180833029863169	0.203389129538937	0.454897331300498	0.399339555831678	-0.513500982431417	0.434050626956513	-4.63401644965529	8.17744765419768	5.22135763773731	10.0043390799529	14.6540746749441	11.1878149480211	12.3753949647886	15.4959885531841	9.13312456123437	7.11411603656964	5.2536354538383	65.8039277187964	11.8232183531849	3.22013724238718	-1.16808373810795	12.0186912426286	0.256516532969755	3	27971802	27973900	3	27973901	27974206	Zm00001d040112	2
intergenic_rr_10969	3	27974207	28018443	0.517048524055367	0.379642234388757								0	0	0	0	0	0	0	0	0	0	0	0	0	0	0	0	0	0	0	0	0	0	0	0				0	0	0	0	0	0	0	0	0	0	0	0	0	0	0	0	0	0	0	0	0	0	0	0	0	321	119	intergenic	44236	22	18	17	17	17	18	19	17	20	18	19	2	1	0	1	0	0	1	0	1	0	1	190	92	94	107	114	96	108	103	108	122	113	61	53	52	60	45	30	64	24	42	9	28	14	37	19	29	45	16	39	19	22	17	31	52	21	36	15	39	14	30	52	28	34	26	32	23	32	48	20	39	14	40	21	365	173	187	208	225	214	-2.10518009337068	-3.26894110313664	-2.77221333333334	-2.70977368421053	-2.71944642579643	-3.1987387734041	-3.67195959595959	-2.99714273504273	-4.26277549019607	-2.85630124642973	-3.63461825396825	2.75843333333333	-0.260744444444444	0.571533333333333	-0.0573396270396273	0.325366666666667	0.3079	-0.141216666666666	0.459366666666666	0.1084	0.421938095238095	-0.245676190476191	36.5904428571428	41.771880952381	33.7564733333334	27.5955368421052	26.6152333333334	33.287680952381	25.5169264069264	34.5276651515151	32.3671555555555	22.0201038961039	17.9745428571428	62.5674761904763	30.80375	24.2217324534162	14.5760571428571	9.33451944444451	10.7821587301588	3	27974207	28018443	3	27973901	27974206	Zm00001d040112	2
intergenic_rr_10969	3	27974207	28018443	0.517048524055367	0.379642234388757								0	0	0	0	0	0	0	0	0	0	0	0	0	0	0	0	0	0	0	0	0	0	0	0				0	0	0	0	0	0	0	0	0	0	0	0	0	0	0	0	0	0	0	0	0	0	0	0	0	321	119	intergenic	44236	22	18	17	17	17	18	19	17	20	18	19	2	1	0	1	0	0	1	0	1	0	1	190	92	94	107	114	96	108	103	108	122	113	61	53	52	60	45	30	64	24	42	9	28	14	37	19	29	45	16	39	19	22	17	31	52	21	36	15	39	14	30	52	28	34	26	32	23	32	48	20	39	14	40	21	365	173	187	208	225	214	-2.10518009337068	-3.26894110313664	-2.77221333333334	-2.70977368421053	-2.71944642579643	-3.1987387734041	-3.67195959595959	-2.99714273504273	-4.26277549019607	-2.85630124642973	-3.63461825396825	2.75843333333333	-0.260744444444444	0.571533333333333	-0.0573396270396273	0.325366666666667	0.3079	-0.141216666666666	0.459366666666666	0.1084	0.421938095238095	-0.245676190476191	36.5904428571428	41.771880952381	33.7564733333334	27.5955368421052	26.6152333333334	33.287680952381	25.5169264069264	34.5276651515151	32.3671555555555	22.0201038961039	17.9745428571428	62.5674761904763	30.80375	24.2217324534162	14.5760571428571	9.33451944444451	10.7821587301588	3	27974207	28018443	3	28018444	28020104	Zm00001d040113	2
intergenic_rr_1097	1	41596896	41696882	0.188098245409461	0.157860240376001								0	0	0	0	0	0	0	0	0	0	0	0	0	0	0	0	0	0	0	0	0	0	0	0				0	0	0	0	0	0	0	0	0	0	0	0	0	0	0	0	0	0	0	0	0	0	0	0	1	333	248	intergenic	99986	27	12	12	9	12	12	10	14	12	13	13	2	1	1	0	0	1	1	0	1	2	0	218	121	116	114	121	123	127	104	113	121	107	122	142	94	87	80	53	91	37	30	23	39	30	27	23	41	30	16	41	32	31	22	33	46	24	37	23	37	28	46	37	34	34	21	48	20	34	38	30	40	30	42	33	669	209	213	228	240	247	2.00269337474117	5.08440952380953	5.42287964943553	6.91701372549019	5.05709895382395	5.29515851370852	6.3439634920635	4.10610833333334	5.27023333333333	4.84942857142857	5.32274444444445	1.92482142857143	0.146985714285715	0.3494	0.436666666666667	0.513138095238095	0.0282666666666669	0.187366666666666	0.658	0.0814999999999995	-0.514900000000001	0.5936	64.6895888888892	54.0001888888889	61.9729999999999	61.2729333333334	46.1259455840456	45.9663666666667	49.31775	59.4402	53.2205717948719	57.4322	52.4822380952382	90.5274000000004	90.1987333333334	78.6395999999999	87.5937666666667	78.3925545454546	60.7257333333333	1	41596896	41696882	1	41591107	41596895	Zm00001d028642	2
intergenic_rr_1097	1	41596896	41696882	0.188098245409461	0.157860240376001								0	0	0	0	0	0	0	0	0	0	0	0	0	0	0	0	0	0	0	0	0	0	0	0				0	0	0	0	0	0	0	0	0	0	0	0	0	0	0	0	0	0	0	0	0	0	0	0	1	333	248	intergenic	99986	27	12	12	9	12	12	10	14	12	13	13	2	1	1	0	0	1	1	0	1	2	0	218	121	116	114	121	123	127	104	113	121	107	122	142	94	87	80	53	91	37	30	23	39	30	27	23	41	30	16	41	32	31	22	33	46	24	37	23	37	28	46	37	34	34	21	48	20	34	38	30	40	30	42	33	669	209	213	228	240	247	2.00269337474117	5.08440952380953	5.42287964943553	6.91701372549019	5.05709895382395	5.29515851370852	6.3439634920635	4.10610833333334	5.27023333333333	4.84942857142857	5.32274444444445	1.92482142857143	0.146985714285715	0.3494	0.436666666666667	0.513138095238095	0.0282666666666669	0.187366666666666	0.658	0.0814999999999995	-0.514900000000001	0.5936	64.6895888888892	54.0001888888889	61.9729999999999	61.2729333333334	46.1259455840456	45.9663666666667	49.31775	59.4402	53.2205717948719	57.4322	52.4822380952382	90.5274000000004	90.1987333333334	78.6395999999999	87.5937666666667	78.3925545454546	60.7257333333333	1	41596896	41696882	1	41696883	41698484	Zm00001d028643	2
intergenic_rr_10970	3	28020105	28212132	0.34242318821153	0.214864223965001	3.1095625	0.842857142857143	2.52672463768116	2.73637181409295				0	0	0	0	0	0	0	0	0	0	0	0	0	0	0	0	0	0	0	0	0	0	0	0				0	0	0	0	0	0	0	0	0	0	0	0	0	0	0	0	0	0	0	0	0	0	0	0	1	1832	1158	intergenic	192027	43	28	32	31	32	34	29	31	31	30	27	11	2	1	6	3	3	5	4	4	4	4	734	532	523	506	525	507	494	519	508	533	505	191	237	223	223	175	176	233	152	165	102	197	133	166	116	166	186	84	184	126	166	124	148	177	112	208	94	179	125	177	167	99	197	133	180	120	166	191	88	168	107	151	117	1458	1030	1036	1042	1072	987	-0.333466666666666	1.42933333333333	-0.115833333333338	0.329733333333351	-0.159166666666675	-1.51366666666667	1.35400000000001	0.843533333333344	0.371500000000015	0.950266666666668	2.39570000000004	2.7924	1.30543333333333	1.92536666666667	-1.22283333333333	0.611866666666667	0.265500000000002	-0.413466666666663	-0.0815333333333328	0.361500000000002	0.353233333333334	-0.110847619047618	23.0084666666666	36.1487000000001	27.6795333333331	30.2492666666666	26.1563999999996	37.3813666666667	52.0452666666666	29.8972	29.8366000000001	39.1499000000001	37.8566333333333	253.770866666666	120.639133333334	113.778633333333	115.828866666667	87.1469000000011	129.1579	3	28020105	28212132	3	28018444	28020104	Zm00001d040113	2
intergenic_rr_10970	3	28020105	28212132	0.34242318821153	0.214864223965001	3.1095625	0.842857142857143	2.52672463768116	2.73637181409295				0	0	0	0	0	0	0	0	0	0	0	0	0	0	0	0	0	0	0	0	0	0	0	0				0	0	0	0	0	0	0	0	0	0	0	0	0	0	0	0	0	0	0	0	0	0	0	0	1	1832	1158	intergenic	192027	43	28	32	31	32	34	29	31	31	30	27	11	2	1	6	3	3	5	4	4	4	4	734	532	523	506	525	507	494	519	508	533	505	191	237	223	223	175	176	233	152	165	102	197	133	166	116	166	186	84	184	126	166	124	148	177	112	208	94	179	125	177	167	99	197	133	180	120	166	191	88	168	107	151	117	1458	1030	1036	1042	1072	987	-0.333466666666666	1.42933333333333	-0.115833333333338	0.329733333333351	-0.159166666666675	-1.51366666666667	1.35400000000001	0.843533333333344	0.371500000000015	0.950266666666668	2.39570000000004	2.7924	1.30543333333333	1.92536666666667	-1.22283333333333	0.611866666666667	0.265500000000002	-0.413466666666663	-0.0815333333333328	0.361500000000002	0.353233333333334	-0.110847619047618	23.0084666666666	36.1487000000001	27.6795333333331	30.2492666666666	26.1563999999996	37.3813666666667	52.0452666666666	29.8972	29.8366000000001	39.1499000000001	37.8566333333333	253.770866666666	120.639133333334	113.778633333333	115.828866666667	87.1469000000011	129.1579	3	28020105	28212132	3	28212133	28213976	Zm00001d040115	2
intergenic_rr_10971	3	28213977	28229696	0.319712108900315	0.157473365108919	1.78227272727273		1.53241875	1.7375953307393				0	0	0	0	0	0	0	0	0	0	0	0	0	0	0	0	0	0	0	0	0	0	0	0				0	0	0	0	0	0	0	0	0	0	0	0	0	0	0	0	0	0	0	0	0	0	0	0	0	66	33	intergenic	15719	22	15	15	15	14	14	16	15	16	16	15	0	1	0	0	0	0	0	1	0	0	0	86	57	53	42	63	46	46	38	63	58	46	30	34	40	24	31	12	46	14	25	8	23	14	16	15	16	24	9	16	10	10	17	13	24	10	27	8	12	12	18	19	10	16	10	18	7	18	23	8	19	9	11	15	217	115	102	106	98	103	-3.72320470261211	-1.90978901684037	-2.32870906027836	-2.36867653154662	-1.44266146072409	-1.85586645786669	-2.6770120183431	-1.86069478741224	-2.89363857864533	-3.47966274481434	-2.45671658480839	1.26872363874672	-0.400426591425577	0.215873695246403	0.121424546618524	0.194466303690348	0.3337190987976	0.211160706314238	-0.329701505549849	0.16475440742832	0.0421748653851595	0.16291884921894	10.3569334087192	6.14743439659752	6.6552972850679	12.3264912531913	1.00338205516705	10.0708048193636	11.1002997516662	16.7453810304708	0.840265054571901	6.36352849493275	10.5551404344194	48.6531778862619	-7.77767851835681	3.29446174474705	-1.21096585235169	7.22251026832647	1.97913456077873	3	28213977	28229696	3	28212133	28213976	Zm00001d040115	2
intergenic_rr_10971	3	28213977	28229696	0.319712108900315	0.157473365108919	1.78227272727273		1.53241875	1.7375953307393				0	0	0	0	0	0	0	0	0	0	0	0	0	0	0	0	0	0	0	0	0	0	0	0				0	0	0	0	0	0	0	0	0	0	0	0	0	0	0	0	0	0	0	0	0	0	0	0	0	66	33	intergenic	15719	22	15	15	15	14	14	16	15	16	16	15	0	1	0	0	0	0	0	1	0	0	0	86	57	53	42	63	46	46	38	63	58	46	30	34	40	24	31	12	46	14	25	8	23	14	16	15	16	24	9	16	10	10	17	13	24	10	27	8	12	12	18	19	10	16	10	18	7	18	23	8	19	9	11	15	217	115	102	106	98	103	-3.72320470261211	-1.90978901684037	-2.32870906027836	-2.36867653154662	-1.44266146072409	-1.85586645786669	-2.6770120183431	-1.86069478741224	-2.89363857864533	-3.47966274481434	-2.45671658480839	1.26872363874672	-0.400426591425577	0.215873695246403	0.121424546618524	0.194466303690348	0.3337190987976	0.211160706314238	-0.329701505549849	0.16475440742832	0.0421748653851595	0.16291884921894	10.3569334087192	6.14743439659752	6.6552972850679	12.3264912531913	1.00338205516705	10.0708048193636	11.1002997516662	16.7453810304708	0.840265054571901	6.36352849493275	10.5551404344194	48.6531778862619	-7.77767851835681	3.29446174474705	-1.21096585235169	7.22251026832647	1.97913456077873	3	28213977	28229696	3	28229697	28230965	Zm00001d040116	2
intergenic_rr_10972	3	28230966	28234384	0.342129296329421	0.189353872329106								0	0	0	0	0	0	0	0	0	0	0	0	0	0	0	0	0	0	0	0	0	0	0	0				0	0	0	0	0	0	0	0	0	0	0	0	0	0	0	0	0	0	0	0	0	0	0	0	0	216	102	intergenic	3418	24	16	19	18	19	19	18	19	19	19	18	7	1	1	1	0	0	0	1	0	0	2	128	97	120	100	113	111	92	101	110	116	122	51	56	70	40	53	39	75	30	50	24	42	30	40	28	40	55	20	26	22	39	29	33	39	26	41	23	44	31	40	34	28	38	24	43	33	36	57	16	34	25	32	27	384	244	231	237	240	227	-3.97301763689466	-3.42060775905068	-5.07228191566212	-3.87106902321535	-4.38955469933398	-4.27870581363081	-3.48598137734673	-3.9381431057075	-4.63878261447633	-4.41476536556181	-4.14611448151794	-1.50347065287653	-0.120716748727948	-0.176151426112014	-0.21179448051948	0.332165150590151	0.319390657675658	0.293394017094017	-0.115400514800515	0.362036734693878	0.267389142665613	-0.775649335459861	20.9438064935066	8.63622222222222	-4.41000285182659	3.34762499999995	-2.76211152428576	-2.75602777777782	9.8286696821153	3.62722528589056	0.533423868196891	-3.42107810457519	-9.9063674603175	96.3456896048398	-24.1183158730159	-20.4486855158731	-23.8214547814929	-18.2759564618535	-17.288167608415	3	28230966	28234384	3	28229697	28230965	Zm00001d040116	2
intergenic_rr_10972	3	28230966	28234384	0.342129296329421	0.189353872329106								0	0	0	0	0	0	0	0	0	0	0	0	0	0	0	0	0	0	0	0	0	0	0	0				0	0	0	0	0	0	0	0	0	0	0	0	0	0	0	0	0	0	0	0	0	0	0	0	0	216	102	intergenic	3418	24	16	19	18	19	19	18	19	19	19	18	7	1	1	1	0	0	0	1	0	0	2	128	97	120	100	113	111	92	101	110	116	122	51	56	70	40	53	39	75	30	50	24	42	30	40	28	40	55	20	26	22	39	29	33	39	26	41	23	44	31	40	34	28	38	24	43	33	36	57	16	34	25	32	27	384	244	231	237	240	227	-3.97301763689466	-3.42060775905068	-5.07228191566212	-3.87106902321535	-4.38955469933398	-4.27870581363081	-3.48598137734673	-3.9381431057075	-4.63878261447633	-4.41476536556181	-4.14611448151794	-1.50347065287653	-0.120716748727948	-0.176151426112014	-0.21179448051948	0.332165150590151	0.319390657675658	0.293394017094017	-0.115400514800515	0.362036734693878	0.267389142665613	-0.775649335459861	20.9438064935066	8.63622222222222	-4.41000285182659	3.34762499999995	-2.76211152428576	-2.75602777777782	9.8286696821153	3.62722528589056	0.533423868196891	-3.42107810457519	-9.9063674603175	96.3456896048398	-24.1183158730159	-20.4486855158731	-23.8214547814929	-18.2759564618535	-17.288167608415	3	28230966	28234384	3	28234385	28236975	Zm00001d040117	2
intergenic_rr_10973	3	28236976	28238998	0.150515087129878	0.124128958386211								0	0	0	0	0	0	0	0	0	0	0	0	0	0	0	0	0	0	0	0	0	0	0	0				0	0	0	0	0	0	0	0	0	0	0	0	0	0	0	0	0	0	0	0	0	0	0	0	1	102	46	intergenic	2022	12	6	6	7	7	12	5	7	6	7	6	3	0	2	0	1	0	0	2	1	1	0	108	107	105	98	97	68	105	110	97	111	112	49	54	46	55	32	32	54	18	34	11	26	15	43	16	16	32	10	22	14	26	18	23	29	15	29	17	21	12	31	45	10	19	19	35	14	23	34	15	23	15	29	13	322	163	138	146	173	152	3.73659935749776	3.46389296001621	3.51924033613295	3.3724011936788	2.97741511464632	0.0177515511981401	4.41252950527552	3.23559516776711	2.98839626484848	2.82862138497965	3.28103341015971	0.399058607658429	0.193317745587746	-0.824603335635719	0.258554602609866	-0.355251729263606	0.162422068765767	0.219177591156215	-0.77560702211734	-0.32849406336703	-0.334480311953841	0.314606506536693	16.0226402143493	-5.91438053150554	-4.49329225885221	-3.67155313116929	-4.04742106679274	10.6315909503195	-7.01560574556574	-10.1051604955828	-2.88371015953763	-10.6636016175003	-11.0879819622343	57.0470752425798	-6.78218276321439	4.70796443001439	4.05160351727849	-9.57983780435256	-3.14827374602521	3	28236976	28238998	3	28234385	28236975	Zm00001d040117	2
intergenic_rr_10973	3	28236976	28238998	0.150515087129878	0.124128958386211								0	0	0	0	0	0	0	0	0	0	0	0	0	0	0	0	0	0	0	0	0	0	0	0				0	0	0	0	0	0	0	0	0	0	0	0	0	0	0	0	0	0	0	0	0	0	0	0	1	102	46	intergenic	2022	12	6	6	7	7	12	5	7	6	7	6	3	0	2	0	1	0	0	2	1	1	0	108	107	105	98	97	68	105	110	97	111	112	49	54	46	55	32	32	54	18	34	11	26	15	43	16	16	32	10	22	14	26	18	23	29	15	29	17	21	12	31	45	10	19	19	35	14	23	34	15	23	15	29	13	322	163	138	146	173	152	3.73659935749776	3.46389296001621	3.51924033613295	3.3724011936788	2.97741511464632	0.0177515511981401	4.41252950527552	3.23559516776711	2.98839626484848	2.82862138497965	3.28103341015971	0.399058607658429	0.193317745587746	-0.824603335635719	0.258554602609866	-0.355251729263606	0.162422068765767	0.219177591156215	-0.77560702211734	-0.32849406336703	-0.334480311953841	0.314606506536693	16.0226402143493	-5.91438053150554	-4.49329225885221	-3.67155313116929	-4.04742106679274	10.6315909503195	-7.01560574556574	-10.1051604955828	-2.88371015953763	-10.6636016175003	-11.0879819622343	57.0470752425798	-6.78218276321439	4.70796443001439	4.05160351727849	-9.57983780435256	-3.14827374602521	3	28236976	28238998	3	28238999	28239742	Zm00001d040118	2
intergenic_rr_10974	3	28239743	28257655	0.299521698417889	0.179254887177345	11.5			11.5				0	0	0	0	0	0	0	0	0	0	0	0	0	0	0	0	0	0	0	0	0	0	0	0				0	0	0	0	0	0	0	0	0	0	0	0	0	0	0	0	0	0	0	0	0	0	0	0	0	253	139	intergenic	17912	28	17	18	17	16	18	18	18	16	15	15	11	1	1	0	0	0	0	1	0	1	0	190	203	227	214	201	202	198	199	214	200	184	107	135	104	140	79	83	161	65	81	31	68	34	44	45	54	77	34	76	29	53	36	68	82	33	53	27	57	36	48	67	35	47	40	50	45	61	90	39	50	50	47	56	809	368	359	356	331	392	-7.00695190581914	-3.95522451963241	-3.5167775091064	-3.46076002886002	-2.79167698412699	-4.22221966873707	-3.54627902187903	-3.96298824508825	-2.86422698412699	-2.40610543024227	-2.31436405792202	-1.33233015873016	-0.0699503496503494	-0.0107822001527882	0.393402380952381	0.4504	0.345338315018315	0.515194588744589	-0.0290069172823413	0.652798212898213	0.110833333333333	0.413201686033265	36.5242963190062	-14.2457666666668	-28.3218785714286	-21.2231406417112	-11.4224142857143	-17.0560437229438	-10.5817281003309	-11.5163380952381	-21.7702055333555	-13.7658238095239	-6.06396666666674	-81.4830595029242	-41.8227333333334	-37.1499153846156	-37.5933393939394	-26.2324714285715	-48.2462857142857	3	28239743	28257655	3	28238999	28239742	Zm00001d040118	2
intergenic_rr_10974	3	28239743	28257655	0.299521698417889	0.179254887177345	11.5			11.5				0	0	0	0	0	0	0	0	0	0	0	0	0	0	0	0	0	0	0	0	0	0	0	0				0	0	0	0	0	0	0	0	0	0	0	0	0	0	0	0	0	0	0	0	0	0	0	0	0	253	139	intergenic	17912	28	17	18	17	16	18	18	18	16	15	15	11	1	1	0	0	0	0	1	0	1	0	190	203	227	214	201	202	198	199	214	200	184	107	135	104	140	79	83	161	65	81	31	68	34	44	45	54	77	34	76	29	53	36	68	82	33	53	27	57	36	48	67	35	47	40	50	45	61	90	39	50	50	47	56	809	368	359	356	331	392	-7.00695190581914	-3.95522451963241	-3.5167775091064	-3.46076002886002	-2.79167698412699	-4.22221966873707	-3.54627902187903	-3.96298824508825	-2.86422698412699	-2.40610543024227	-2.31436405792202	-1.33233015873016	-0.0699503496503494	-0.0107822001527882	0.393402380952381	0.4504	0.345338315018315	0.515194588744589	-0.0290069172823413	0.652798212898213	0.110833333333333	0.413201686033265	36.5242963190062	-14.2457666666668	-28.3218785714286	-21.2231406417112	-11.4224142857143	-17.0560437229438	-10.5817281003309	-11.5163380952381	-21.7702055333555	-13.7658238095239	-6.06396666666674	-81.4830595029242	-41.8227333333334	-37.1499153846156	-37.5933393939394	-26.2324714285715	-48.2462857142857	3	28239743	28257655	3	28257656	28258249	Zm00001d040120	2
intergenic_rr_10975	3	28258250	28342492	0.203819181565224	0.165165825487121	-5.13		-4.135	-0.766756756756757				0	0	0	0	0	0	0	0	0	0	0	0	0	0	0	0	0	0	0	0	0	0	0	0				0	0	0	0	0	0	0	0	0	0	0	0	0	0	0	0	0	0	0	0	0	0	0	0	0	644	265	intergenic	84242	36	25	26	25	26	25	25	24	24	21	23	7	3	4	1	6	3	0	5	4	2	5	687	526	496	493	502	502	505	498	496	502	510	126	194	133	185	121	130	163	171	174	83	167	108	144	96	146	177	88	171	104	163	115	172	194	81	221	110	142	82	144	181	66	176	97	149	99	168	190	84	218	108	127	118	1052	943	964	1002	911	1013	-2.59773333333334	-1.78226666666665	-1.28577857142858	-1.42667142857144	-1.73193333333334	-1.70482000000001	-1.77103896103896	-0.874633333333328	-0.857142857142851	0.399182539682545	-0.852700000000006	1.79316666666667	-0.169576190476189	-1.0633	0.189647619047619	-2.57186666666667	-0.396199999999999	0.7975	-1.4487	-0.995685714285715	-0.135833333333333	-1.60626666666667	-104.6584	-85.3772666666666	-75.2491777777778	-72.3094000000001	-76.4961222222227	-76.5387222222224	-78.7518023809524	-68.1900555555555	-73.9382523809523	-73.9884098901098	-82.6505742424242	57.7658095238089	-159.472828571429	-164.472315873016	-184.4002	-124.1967	-201.303314285714	3	28258250	28342492	3	28257656	28258249	Zm00001d040120	2
intergenic_rr_10975	3	28258250	28342492	0.203819181565224	0.165165825487121	-5.13		-4.135	-0.766756756756757				0	0	0	0	0	0	0	0	0	0	0	0	0	0	0	0	0	0	0	0	0	0	0	0				0	0	0	0	0	0	0	0	0	0	0	0	0	0	0	0	0	0	0	0	0	0	0	0	0	644	265	intergenic	84242	36	25	26	25	26	25	25	24	24	21	23	7	3	4	1	6	3	0	5	4	2	5	687	526	496	493	502	502	505	498	496	502	510	126	194	133	185	121	130	163	171	174	83	167	108	144	96	146	177	88	171	104	163	115	172	194	81	221	110	142	82	144	181	66	176	97	149	99	168	190	84	218	108	127	118	1052	943	964	1002	911	1013	-2.59773333333334	-1.78226666666665	-1.28577857142858	-1.42667142857144	-1.73193333333334	-1.70482000000001	-1.77103896103896	-0.874633333333328	-0.857142857142851	0.399182539682545	-0.852700000000006	1.79316666666667	-0.169576190476189	-1.0633	0.189647619047619	-2.57186666666667	-0.396199999999999	0.7975	-1.4487	-0.995685714285715	-0.135833333333333	-1.60626666666667	-104.6584	-85.3772666666666	-75.2491777777778	-72.3094000000001	-76.4961222222227	-76.5387222222224	-78.7518023809524	-68.1900555555555	-73.9382523809523	-73.9884098901098	-82.6505742424242	57.7658095238089	-159.472828571429	-164.472315873016	-184.4002	-124.1967	-201.303314285714	3	28258250	28342492	3	28342493	28343839	Zm00001d040122	2
intergenic_rr_10976	3	28343840	28444733	0.294236737292863	0.211286852992151	-6.60625	-3.37	-4.20777777777778	-3.898453125				0	0	0	0	0	0	0	0	0	0	0	0	0	0	0	0	0	0	0	0	0	0	0	0				0	0	0	0	0	0	0	0	0	0	0	0	0	0	0	0	0	0	0	0	0	0	0	0	2	1196	665	intergenic	100893	37	23	27	25	22	29	25	25	26	20	24	10	5	3	4	6	6	3	4	9	2	5	835	677	688	685	695	672	679	645	707	678	706	218	244	267	196	168	147	280	261	269	107	260	151	221	173	227	261	116	245	154	234	180	263	289	112	270	167	238	171	220	279	127	267	149	256	168	239	268	130	250	146	221	166	1520	1442	1416	1510	1464	1420	-1.64396666666667	0.0672333333333306	-1.64719999999999	-1.07563333333334	0.61773333333333	-2.39993333333334	-0.453366666666689	-0.672266666666655	-1.34046666666665	1.47226666666666	0.147615151515147	1.26863333333334	-0.643366666666668	0.314166666666667	-0.804666666666666	-1.2473	-1.65003333333333	-0.152533333333336	-0.5276	-3.06102380952381	0.826766666666667	-0.873166666666667	-42.2925999999999	-68.2449333333333	-85.0436666666673	-76.5741333333335	-88.6209000000002	-70.6489666666665	-71.9346333333336	-53.6476666666667	-89.8307666666666	-66.7209333333328	-94.7033666666664	-56.3844000000015	-182.570933333333	-153.008366666666	-196.034466666667	-178.881566666667	-168.898000000001	3	28343840	28444733	3	28342493	28343839	Zm00001d040122	2
intergenic_rr_10976	3	28343840	28444733	0.294236737292863	0.211286852992151	-6.60625	-3.37	-4.20777777777778	-3.898453125				0	0	0	0	0	0	0	0	0	0	0	0	0	0	0	0	0	0	0	0	0	0	0	0				0	0	0	0	0	0	0	0	0	0	0	0	0	0	0	0	0	0	0	0	0	0	0	0	2	1196	665	intergenic	100893	37	23	27	25	22	29	25	25	26	20	24	10	5	3	4	6	6	3	4	9	2	5	835	677	688	685	695	672	679	645	707	678	706	218	244	267	196	168	147	280	261	269	107	260	151	221	173	227	261	116	245	154	234	180	263	289	112	270	167	238	171	220	279	127	267	149	256	168	239	268	130	250	146	221	166	1520	1442	1416	1510	1464	1420	-1.64396666666667	0.0672333333333306	-1.64719999999999	-1.07563333333334	0.61773333333333	-2.39993333333334	-0.453366666666689	-0.672266666666655	-1.34046666666665	1.47226666666666	0.147615151515147	1.26863333333334	-0.643366666666668	0.314166666666667	-0.804666666666666	-1.2473	-1.65003333333333	-0.152533333333336	-0.5276	-3.06102380952381	0.826766666666667	-0.873166666666667	-42.2925999999999	-68.2449333333333	-85.0436666666673	-76.5741333333335	-88.6209000000002	-70.6489666666665	-71.9346333333336	-53.6476666666667	-89.8307666666666	-66.7209333333328	-94.7033666666664	-56.3844000000015	-182.570933333333	-153.008366666666	-196.034466666667	-178.881566666667	-168.898000000001	3	28343840	28444733	3	28444734	28454983	Zm00001d040123	2
intergenic_rr_10977	3	28454984	28464664	0.671631276516338	0.319996777873866	4.4473		3.20042857142857	3.22445517241379				0	0	0	0	0	0	0	0	0	0	0	0	0	0	0	0	0	0	0	0	0	0	0	0				0	0	0	0	0	0	0	0	0	0	0	0	0	0	0	0	0	0	0	0	0	0	0	0	1	594	244	intergenic	9680	20	15	16	16	16	14	16	16	15	16	16	9	1	0	2	1	2	0	2	1	1	0	253	152	147	172	156	149	147	158	159	162	168	62	56	54	55	46	37	72	47	40	19	47	28	40	32	31	46	20	51	29	38	36	36	67	39	62	27	44	34	46	51	17	55	38	36	27	41	50	34	55	26	41	32	382	253	251	309	270	279	0.0574999999999832	-0.408583333333331	-0.599166666666669	-1.18903333333334	-1.04163333333333	0.0935666666666588	-0.803700000000003	-1.06693333333334	-0.5646	-0.555200000000005	-0.869366666666666	-0.914400000000002	0.0727333333333327	0.5487	-0.574633333333333	0.0711666666666659	-0.294900000000002	0.512833333333333	-0.529966666666666	0.0565333333333331	-0.1034	0.511433333333334	0.597299999999905	11.3034333333334	10.9425666666666	3.12613333333329	4.08511794871814	8.60716666666662	8.37650000000002	7.65356666666671	4.72109999999995	4.28683333333331	-2.18486666666669	133.240033333333	17.1213999999999	17.6792000000001	-13.1270666666668	0.855933333333269	2.45593333333335	3	28454984	28464664	3	28444734	28454983	Zm00001d040123	2
intergenic_rr_10977	3	28454984	28464664	0.671631276516338	0.319996777873866	4.4473		3.20042857142857	3.22445517241379				0	0	0	0	0	0	0	0	0	0	0	0	0	0	0	0	0	0	0	0	0	0	0	0				0	0	0	0	0	0	0	0	0	0	0	0	0	0	0	0	0	0	0	0	0	0	0	0	1	594	244	intergenic	9680	20	15	16	16	16	14	16	16	15	16	16	9	1	0	2	1	2	0	2	1	1	0	253	152	147	172	156	149	147	158	159	162	168	62	56	54	55	46	37	72	47	40	19	47	28	40	32	31	46	20	51	29	38	36	36	67	39	62	27	44	34	46	51	17	55	38	36	27	41	50	34	55	26	41	32	382	253	251	309	270	279	0.0574999999999832	-0.408583333333331	-0.599166666666669	-1.18903333333334	-1.04163333333333	0.0935666666666588	-0.803700000000003	-1.06693333333334	-0.5646	-0.555200000000005	-0.869366666666666	-0.914400000000002	0.0727333333333327	0.5487	-0.574633333333333	0.0711666666666659	-0.294900000000002	0.512833333333333	-0.529966666666666	0.0565333333333331	-0.1034	0.511433333333334	0.597299999999905	11.3034333333334	10.9425666666666	3.12613333333329	4.08511794871814	8.60716666666662	8.37650000000002	7.65356666666671	4.72109999999995	4.28683333333331	-2.18486666666669	133.240033333333	17.1213999999999	17.6792000000001	-13.1270666666668	0.855933333333269	2.45593333333335	3	28454984	28464664	3	28464665	28466799	Zm00001d040124	2
intergenic_rr_10978	3	28466800	28534286	0.18166771440685	0.416286942864388	2.11888888888889		2.49725714285714	0.259031531531532				0	0	0	0	0	0	0	0	0	0	0	0	0	0	0	0	0	0	0	0	0	0	0	0				0	0	0	0	0	0	0	0	0	0	0	0	0	0	0	0	0	0	0	0	0	0	0	0	1	1816	261	intergenic	67486	37	25	27	22	22	26	26	24	24	23	24	13	4	4	2	3	2	4	4	4	2	8	730	551	541	551	538	536	530	553	558	573	515	133	138	122	110	95	71	135	163	186	88	169	100	153	119	141	189	80	182	95	144	99	156	197	100	181	107	172	107	169	194	97	160	115	159	112	159	202	87	185	91	152	118	804	978	928	1020	1005	994	-2.66694977851606	-1.92787792207792	-1.70023412698415	0.13326363636364	-0.20584745196323	-2.09208181818181	-1.41654805194804	-0.748966666666682	-1.19619444444445	-0.679092574092561	-0.759549572649576	1.16006666666665	-0.637366666666666	-0.196999999999999	0.184733333333333	-0.0720666666666681	0.547733333333337	-0.822166666666666	-0.511433333333334	-0.57233333333333	0.308666666666667	-2.7826	-27.9469999999997	-40.3111333333334	-32.1788999999999	-36.0700666666667	-38.9012000000001	-35.5214333333333	-26.9715333333335	-44.8719999999998	-42.8192666666668	-52.3020666666669	-26.5551333333335	345.847866666667	-60.8923333333333	-32.845166666666	-87.2876999999999	-67.1905333333332	-66.4917333333336	3	28466800	28534286	3	28464665	28466799	Zm00001d040124	2
intergenic_rr_10978	3	28466800	28534286	0.18166771440685	0.416286942864388	2.11888888888889		2.49725714285714	0.259031531531532				0	0	0	0	0	0	0	0	0	0	0	0	0	0	0	0	0	0	0	0	0	0	0	0				0	0	0	0	0	0	0	0	0	0	0	0	0	0	0	0	0	0	0	0	0	0	0	0	1	1816	261	intergenic	67486	37	25	27	22	22	26	26	24	24	23	24	13	4	4	2	3	2	4	4	4	2	8	730	551	541	551	538	536	530	553	558	573	515	133	138	122	110	95	71	135	163	186	88	169	100	153	119	141	189	80	182	95	144	99	156	197	100	181	107	172	107	169	194	97	160	115	159	112	159	202	87	185	91	152	118	804	978	928	1020	1005	994	-2.66694977851606	-1.92787792207792	-1.70023412698415	0.13326363636364	-0.20584745196323	-2.09208181818181	-1.41654805194804	-0.748966666666682	-1.19619444444445	-0.679092574092561	-0.759549572649576	1.16006666666665	-0.637366666666666	-0.196999999999999	0.184733333333333	-0.0720666666666681	0.547733333333337	-0.822166666666666	-0.511433333333334	-0.57233333333333	0.308666666666667	-2.7826	-27.9469999999997	-40.3111333333334	-32.1788999999999	-36.0700666666667	-38.9012000000001	-35.5214333333333	-26.9715333333335	-44.8719999999998	-42.8192666666668	-52.3020666666669	-26.5551333333335	345.847866666667	-60.8923333333333	-32.845166666666	-87.2876999999999	-67.1905333333332	-66.4917333333336	3	28466800	28534286	3	28534287	28540068	Zm00001d040125	2
intergenic_rr_10979	3	28541149	28623779	0.239146279971568	0.209301904825187	0.715247826086957		-0.399818181818182	2.59707992424242				0	0	0	0	0	0	0	0	0	0	0	0	0	0	0	0	0	0	0	0	0	0	0	0				0	0	0	0	0	0	0	0	0	0	0	0	0	0	0	0	0	0	0	0	0	0	0	0	1	806	603	intergenic	82630	27	19	16	16	20	21	20	18	19	17	16	9	2	2	2	3	2	4	2	4	0	1	344	303	291	286	275	311	292	309	323	298	298	183	189	274	223	177	145	208	88	98	59	94	79	92	70	93	83	55	89	52	88	58	86	131	54	113	65	89	70	93	129	40	88	59	107	63	102	108	68	100	70	88	70	1399	580	518	607	579	605	0.443266666666656	-0.2774	1.0107	1.33873333333333	-0.0720333333333407	-1.23473333333333	-0.375833333333329	0.571199999999998	-0.236233333333324	0.989550000000005	1.17773333333333	1.12650000000001	-0.423233333333332	-0.0933333333333324	-0.3041	-0.674866666666668	-0.169566666666666	-1.04	-0.0306666666666677	-1.06773333333333	0.843366666666666	0.310366666666666	77.5163333333334	10.9375999999997	10.6154333333337	18.7302999999998	25.0547666666666	1.8602523809526	10.8078	9.40539999999987	0.215866666666386	15.0003666666669	3.12073333333331	-89.9853999999991	13.9874666666664	32.6291666666665	-9.05879999999968	1.61913333333348	-0.532633333334047	3	28541149	28623779	3	28539909	28541148	Zm00001d040126	2
intergenic_rr_10979	3	28541149	28623779	0.239146279971568	0.209301904825187	0.715247826086957		-0.399818181818182	2.59707992424242				0	0	0	0	0	0	0	0	0	0	0	0	0	0	0	0	0	0	0	0	0	0	0	0				0	0	0	0	0	0	0	0	0	0	0	0	0	0	0	0	0	0	0	0	0	0	0	0	1	806	603	intergenic	82630	27	19	16	16	20	21	20	18	19	17	16	9	2	2	2	3	2	4	2	4	0	1	344	303	291	286	275	311	292	309	323	298	298	183	189	274	223	177	145	208	88	98	59	94	79	92	70	93	83	55	89	52	88	58	86	131	54	113	65	89	70	93	129	40	88	59	107	63	102	108	68	100	70	88	70	1399	580	518	607	579	605	0.443266666666656	-0.2774	1.0107	1.33873333333333	-0.0720333333333407	-1.23473333333333	-0.375833333333329	0.571199999999998	-0.236233333333324	0.989550000000005	1.17773333333333	1.12650000000001	-0.423233333333332	-0.0933333333333324	-0.3041	-0.674866666666668	-0.169566666666666	-1.04	-0.0306666666666677	-1.06773333333333	0.843366666666666	0.310366666666666	77.5163333333334	10.9375999999997	10.6154333333337	18.7302999999998	25.0547666666666	1.8602523809526	10.8078	9.40539999999987	0.215866666666386	15.0003666666669	3.12073333333331	-89.9853999999991	13.9874666666664	32.6291666666665	-9.05879999999968	1.61913333333348	-0.532633333334047	3	28541149	28623779	3	28623780	28627767	Zm00001d040127	2
intergenic_rr_1098	1	41698485	41716529	0.113621378228456	0.0840905513074697	1.0846		1.2135	1.37183098591549				0	0	0	0	0	0	0	0	0	0	0	0	0	0	0	0	0	0	0	0	0	0	0	0				0	0	0	0	0	0	0	0	0	0	0	0	0	0	0	0	0	0	0	0	0	0	0	0	2	132	77	intergenic	18044	20	9	11	8	12	7	6	9	7	11	11	10	1	0	2	0	1	0	0	1	1	2	235	193	177	167	136	165	154	177	171	179	170	88	86	60	77	61	44	61	37	38	25	44	13	36	21	41	47	31	30	17	42	25	37	41	24	26	26	36	20	47	40	26	35	22	37	16	32	34	25	36	16	39	30	477	214	233	210	223	212	4.51108618605196	5.52443695626953	5.34465308199624	6.47758993113641	4.56157942639783	6.79100244094644	6.97763843725336	6.01720747304131	7.40581887772151	4.38262728985538	4.62653658817741	-1.89343017940237	-0.0539780303030305	0.696058458165875	-0.696989080459769	0.450530303030303	-0.10576065535125	0.386318202642481	0.438726883261666	-0.0623923678343016	0.0534607448107443	-0.724480952380952	29.1239957735245	-3.64948333333319	0.643925974025876	7.90757301587291	22.186205050505	8.76541904761908	19.2217861471862	3.49621111111119	11.0057614137261	8.84207777777772	5.957788961039	78.9533017957708	40.5767833333333	30.6982754734848	47.78229122807	38.7090805555556	44.9290166666668	1	41698485	41716529	1	41696883	41698484	Zm00001d028643	2
intergenic_rr_1098	1	41698485	41716529	0.113621378228456	0.0840905513074697	1.0846		1.2135	1.37183098591549				0	0	0	0	0	0	0	0	0	0	0	0	0	0	0	0	0	0	0	0	0	0	0	0				0	0	0	0	0	0	0	0	0	0	0	0	0	0	0	0	0	0	0	0	0	0	0	0	2	132	77	intergenic	18044	20	9	11	8	12	7	6	9	7	11	11	10	1	0	2	0	1	0	0	1	1	2	235	193	177	167	136	165	154	177	171	179	170	88	86	60	77	61	44	61	37	38	25	44	13	36	21	41	47	31	30	17	42	25	37	41	24	26	26	36	20	47	40	26	35	22	37	16	32	34	25	36	16	39	30	477	214	233	210	223	212	4.51108618605196	5.52443695626953	5.34465308199624	6.47758993113641	4.56157942639783	6.79100244094644	6.97763843725336	6.01720747304131	7.40581887772151	4.38262728985538	4.62653658817741	-1.89343017940237	-0.0539780303030305	0.696058458165875	-0.696989080459769	0.450530303030303	-0.10576065535125	0.386318202642481	0.438726883261666	-0.0623923678343016	0.0534607448107443	-0.724480952380952	29.1239957735245	-3.64948333333319	0.643925974025876	7.90757301587291	22.186205050505	8.76541904761908	19.2217861471862	3.49621111111119	11.0057614137261	8.84207777777772	5.957788961039	78.9533017957708	40.5767833333333	30.6982754734848	47.78229122807	38.7090805555556	44.9290166666668	1	41698485	41716529	1	41716530	41717715	Zm00001d028645	2
intergenic_rr_10980	3	28627768	28668661	0.366440710564723	0.222724832040666								0	0	0	0	0	0	0	0	0	0	0	0	0	0	0	0	0	0	0	0	0	0	0	0				0	0	0	0	0	0	0	0	0	0	0	0	0	0	0	0	0	0	0	0	0	0	0	0	0	398	189	intergenic	40893	20	13	12	11	13	15	13	14	11	10	12	2	3	2	5	0	2	0	2	1	0	3	203	176	169	186	157	186	175	161	185	180	166	80	94	132	71	62	53	85	56	41	37	55	35	45	37	59	54	22	51	36	44	47	61	60	34	63	36	39	46	53	70	35	52	30	41	53	47	58	45	65	36	44	38	577	305	312	339	333	333	2.33819999999999	1.5485438697318	2.15753492063492	2.44155714285714	2.09309444444445	0.745736363636361	1.41947316017315	1.2644941102757	3.24983333333334	3.27024242424242	2.0445373015873	2.8622	-0.491566666666667	-0.5054	-1.99251904761905	0.580323809523809	-0.195714285714285	0.709444444444445	-0.232518614718614	0.166474891774891	0.501533333333333	-0.695833333333333	64.0814809523809	40.541708974359	32.8159196248195	23.7575952380952	34.718575	24.3267000000001	31.3028666666667	36.2979595238095	23.4191809523808	23.2579782051282	28.5227523809523	120.838333333334	52.9899666666666	53.5628857142859	41.6465761904763	38.4013833333336	43.8226666666666	3	28627768	28668661	3	28623780	28627767	Zm00001d040127	2
intergenic_rr_10980	3	28627768	28668661	0.366440710564723	0.222724832040666								0	0	0	0	0	0	0	0	0	0	0	0	0	0	0	0	0	0	0	0	0	0	0	0				0	0	0	0	0	0	0	0	0	0	0	0	0	0	0	0	0	0	0	0	0	0	0	0	0	398	189	intergenic	40893	20	13	12	11	13	15	13	14	11	10	12	2	3	2	5	0	2	0	2	1	0	3	203	176	169	186	157	186	175	161	185	180	166	80	94	132	71	62	53	85	56	41	37	55	35	45	37	59	54	22	51	36	44	47	61	60	34	63	36	39	46	53	70	35	52	30	41	53	47	58	45	65	36	44	38	577	305	312	339	333	333	2.33819999999999	1.5485438697318	2.15753492063492	2.44155714285714	2.09309444444445	0.745736363636361	1.41947316017315	1.2644941102757	3.24983333333334	3.27024242424242	2.0445373015873	2.8622	-0.491566666666667	-0.5054	-1.99251904761905	0.580323809523809	-0.195714285714285	0.709444444444445	-0.232518614718614	0.166474891774891	0.501533333333333	-0.695833333333333	64.0814809523809	40.541708974359	32.8159196248195	23.7575952380952	34.718575	24.3267000000001	31.3028666666667	36.2979595238095	23.4191809523808	23.2579782051282	28.5227523809523	120.838333333334	52.9899666666666	53.5628857142859	41.6465761904763	38.4013833333336	43.8226666666666	3	28627768	28668661	3	28668662	28677463	Zm00001d040129	2
intergenic_rr_10981	3	28677464	28711130	0.33404505169761	0.234298119702726								0	0	0	0	0	0	0	0	0	0	0	0	0	0	0	0	0	0	0	0	0	0	0	0				0	0	0	0	0	0	0	0	0	0	0	0	0	0	0	0	0	0	0	0	0	0	0	0	1	397	262	intergenic	33666	16	8	8	8	10	12	9	8	8	7	7	8	1	2	3	1	0	2	0	1	1	3	261	179	179	185	188	181	195	187	163	207	197	125	112	180	115	100	156	130	47	44	28	56	27	51	28	43	55	28	69	44	58	46	47	56	38	71	35	39	35	47	52	35	66	33	52	38	53	40	28	46	44	56	52	918	281	342	320	323	319	3.89410598290598	4.47924285714285	4.57259999999999	4.99636666666666	3.80456717171717	2.72151092503987	3.96604761904762	4.77433333333333	5.11609999999999	5.5169	5.34616904761905	-0.807808333333338	0.2905	-0.416209965198201	-0.955728571428571	0.312747763347763	0.446684464555053	-0.500672727272727	0.504485714285714	-6.66666666666593e-05	0.0243333333333338	-1.10146666666667	33.0579555555555	21.2004490842491	15.8498415686274	13.9394785714286	11.0554238095239	16.2164714285714	7.32329682539694	10.9243476190476	21.1474555555555	2.93986666666655	3.8060431463276	-11.3592833333335	40.4075833333335	16.8333666666669	38.5322285714283	30.8495595238096	23.7751000000001	3	28677464	28711130	3	28668662	28677463	Zm00001d040129	2
intergenic_rr_10981	3	28677464	28711130	0.33404505169761	0.234298119702726								0	0	0	0	0	0	0	0	0	0	0	0	0	0	0	0	0	0	0	0	0	0	0	0				0	0	0	0	0	0	0	0	0	0	0	0	0	0	0	0	0	0	0	0	0	0	0	0	1	397	262	intergenic	33666	16	8	8	8	10	12	9	8	8	7	7	8	1	2	3	1	0	2	0	1	1	3	261	179	179	185	188	181	195	187	163	207	197	125	112	180	115	100	156	130	47	44	28	56	27	51	28	43	55	28	69	44	58	46	47	56	38	71	35	39	35	47	52	35	66	33	52	38	53	40	28	46	44	56	52	918	281	342	320	323	319	3.89410598290598	4.47924285714285	4.57259999999999	4.99636666666666	3.80456717171717	2.72151092503987	3.96604761904762	4.77433333333333	5.11609999999999	5.5169	5.34616904761905	-0.807808333333338	0.2905	-0.416209965198201	-0.955728571428571	0.312747763347763	0.446684464555053	-0.500672727272727	0.504485714285714	-6.66666666666593e-05	0.0243333333333338	-1.10146666666667	33.0579555555555	21.2004490842491	15.8498415686274	13.9394785714286	11.0554238095239	16.2164714285714	7.32329682539694	10.9243476190476	21.1474555555555	2.93986666666655	3.8060431463276	-11.3592833333335	40.4075833333335	16.8333666666669	38.5322285714283	30.8495595238096	23.7751000000001	3	28677464	28711130	3	28711131	28713722	Zm00001d040130	2
intergenic_rr_10982	3	28713723	28853089	0.288779076073282	0.249667549245615	0.572	15	-0.77	3.51956293706294				0	0	0	0	0	0	0	0	0	0	0	0	0	0	0	0	0	0	0	0	0	0	0	0				0	0	0	0	0	0	0	0	0	0	0	0	0	0	0	0	0	0	0	0	0	0	0	0	3	1263	848	intergenic	139366	40	32	27	26	28	30	28	31	27	29	31	12	3	2	2	2	5	3	4	3	4	5	688	518	513	501	512	499	518	521	508	547	509	242	265	314	284	232	183	259	173	185	102	206	129	175	123	175	208	99	193	111	178	139	181	195	95	220	107	154	149	186	213	105	193	126	192	134	178	186	112	199	126	165	152	1779	1093	1103	1099	1149	1118	0.267466666666664	-1.50929999999999	0.905433333333324	0.95140000000001	-0.047166666666655	-0.867666666666676	-0.549000000000021	-1.44733333333334	0.271433333333324	0.255866666666652	-1.30813333333333	1.9432	0.237133333333333	0.508266666666667	0.475866666666667	0.235133333333333	-0.692299999999998	0.107400000000001	-0.180033333333332	0.4216	-0.346066666666667	-1.1221	52.1685000000002	21.8561666666667	16.5980333333332	28.5813333333332	18.6116666666669	27.2405333333338	15.9515333333335	12.2071333333333	13.9483666666666	9.24535238095211	9.42216666666684	-138.813066666668	-29.0535333333335	-41.8491000000004	-29.8907999999994	-54.8567666666668	-50.8895333333339	3	28713723	28853089	3	28711131	28713722	Zm00001d040130	2
intergenic_rr_10982	3	28713723	28853089	0.288779076073282	0.249667549245615	0.572	15	-0.77	3.51956293706294				0	0	0	0	0	0	0	0	0	0	0	0	0	0	0	0	0	0	0	0	0	0	0	0				0	0	0	0	0	0	0	0	0	0	0	0	0	0	0	0	0	0	0	0	0	0	0	0	3	1263	848	intergenic	139366	40	32	27	26	28	30	28	31	27	29	31	12	3	2	2	2	5	3	4	3	4	5	688	518	513	501	512	499	518	521	508	547	509	242	265	314	284	232	183	259	173	185	102	206	129	175	123	175	208	99	193	111	178	139	181	195	95	220	107	154	149	186	213	105	193	126	192	134	178	186	112	199	126	165	152	1779	1093	1103	1099	1149	1118	0.267466666666664	-1.50929999999999	0.905433333333324	0.95140000000001	-0.047166666666655	-0.867666666666676	-0.549000000000021	-1.44733333333334	0.271433333333324	0.255866666666652	-1.30813333333333	1.9432	0.237133333333333	0.508266666666667	0.475866666666667	0.235133333333333	-0.692299999999998	0.107400000000001	-0.180033333333332	0.4216	-0.346066666666667	-1.1221	52.1685000000002	21.8561666666667	16.5980333333332	28.5813333333332	18.6116666666669	27.2405333333338	15.9515333333335	12.2071333333333	13.9483666666666	9.24535238095211	9.42216666666684	-138.813066666668	-29.0535333333335	-41.8491000000004	-29.8907999999994	-54.8567666666668	-50.8895333333339	3	28713723	28853089	3	28853090	28854282	Zm00001d040133	2
intergenic_rr_10983	3	28854283	28977569	0.220371544715509	0.191503939072266	-0.612666666666667	1.33	-1.67	-0.67				0	0	0	0	0	0	0	0	0	0	0	0	0	0	0	0	0	0	0	0	0	0	0	0				0	0	0	0	0	0	0	0	0	0	0	0	0	0	0	0	0	0	0	0	0	0	0	0	1	409	274	intergenic	123286	31	25	20	23	22	23	21	23	23	20	22	6	3	2	3	0	3	1	2	2	4	1	311	322	322	340	313	285	306	332	304	326	318	108	122	93	132	91	102	143	94	107	49	97	56	72	67	115	93	38	99	61	81	73	85	94	56	98	62	91	94	111	104	46	114	68	108	64	91	112	50	108	70	76	82	791	542	560	579	615	588	-0.0405976190476203	-1.54843333333334	1.6463	-0.177533333333322	0.160538095238113	-0.245057142857135	0.873699999999989	-0.275333333333336	-0.31944285714285	0.637966666666667	0.330733333333335	0.630433333333335	-0.868566666666666	-0.0578230769230754	-0.984533333333333	0.3705	-0.893566666666666	0.205133333333333	-0.447266666666666	-0.256733333333334	-1.33453333333333	0.19023492063492	6.1707516483516	-35.6747428571428	-44.176094117647	-48.2192000000001	-39.0974000000001	-23.3555666666667	-31.7342	-54.1349666666666	-37.316841025641	-40.9597333333335	-42.9436666666668	1.86926666666625	-61.2425666666666	-66.0441333333337	-67.3927000000002	-86.5647999999997	-82.1583714285711	3	28854283	28977569	3	28853090	28854282	Zm00001d040133	2
intergenic_rr_10983	3	28854283	28977569	0.220371544715509	0.191503939072266	-0.612666666666667	1.33	-1.67	-0.67				0	0	0	0	0	0	0	0	0	0	0	0	0	0	0	0	0	0	0	0	0	0	0	0				0	0	0	0	0	0	0	0	0	0	0	0	0	0	0	0	0	0	0	0	0	0	0	0	1	409	274	intergenic	123286	31	25	20	23	22	23	21	23	23	20	22	6	3	2	3	0	3	1	2	2	4	1	311	322	322	340	313	285	306	332	304	326	318	108	122	93	132	91	102	143	94	107	49	97	56	72	67	115	93	38	99	61	81	73	85	94	56	98	62	91	94	111	104	46	114	68	108	64	91	112	50	108	70	76	82	791	542	560	579	615	588	-0.0405976190476203	-1.54843333333334	1.6463	-0.177533333333322	0.160538095238113	-0.245057142857135	0.873699999999989	-0.275333333333336	-0.31944285714285	0.637966666666667	0.330733333333335	0.630433333333335	-0.868566666666666	-0.0578230769230754	-0.984533333333333	0.3705	-0.893566666666666	0.205133333333333	-0.447266666666666	-0.256733333333334	-1.33453333333333	0.19023492063492	6.1707516483516	-35.6747428571428	-44.176094117647	-48.2192000000001	-39.0974000000001	-23.3555666666667	-31.7342	-54.1349666666666	-37.316841025641	-40.9597333333335	-42.9436666666668	1.86926666666625	-61.2425666666666	-66.0441333333337	-67.3927000000002	-86.5647999999997	-82.1583714285711	3	28854283	28977569	3	28977570	28978298	Zm00001d040137	2
intergenic_rr_10984	3	28978299	29032710	0.0642002162005334	0.0217494544847396			1.6193					0	0	0	0	0	0	0	0	0	0	0	0	0	0	0	0	0	0	0	0	0	0	0	0				0	0	0	0	0	0	0	0	0	0	0	0	0	0	0	0	0	0	0	0	0	0	0	0	0	51	15	intergenic	54411	17	14	11	13	13	12	13	14	14	13	12	1	0	3	0	0	2	1	2	1	0	0	248	163	142	154	149	142	154	155	161	167	158	14	18	14	27	21	12	16	31	31	7	31	14	29	23	25	42	7	45	15	40	29	27	35	10	36	15	31	36	44	40	17	30	15	36	23	39	48	11	35	18	34	39	122	166	203	190	204	224	-2.3551806223976	-2.9833477034786	-1.22249770241139	-2.37798627068949	-2.50050366067584	-2.13649899755632	-2.2703860681635	-3.01871983835142	-3.29571678474164	-2.5251262070206	-1.95984229202696	0.286098185298185	0.234640539852305	-1.23147769423559	0.555342857142857	0.118907041798044	-0.826442592592593	-0.10135412120074	-0.575674188547988	-0.249467787114846	0.223280303030303	0.389666666666667	-51.5874760683761	-20.4868666666666	-13.7958666666666	-19.298838888889	-12.4663428571429	-5.90402186147202	-19.3803888888889	-18.9082380952381	-23.6363999999999	-24.5654666666667	-21.3980333333333	8.69519340117591	2.90422705627699	-20.8315468286099	-10.3796	-21.7253298701297	-27.3154194139195	3	28978299	29032710	3	28977570	28978298	Zm00001d040137	2
intergenic_rr_10984	3	28978299	29032710	0.0642002162005334	0.0217494544847396			1.6193					0	0	0	0	0	0	0	0	0	0	0	0	0	0	0	0	0	0	0	0	0	0	0	0				0	0	0	0	0	0	0	0	0	0	0	0	0	0	0	0	0	0	0	0	0	0	0	0	0	51	15	intergenic	54411	17	14	11	13	13	12	13	14	14	13	12	1	0	3	0	0	2	1	2	1	0	0	248	163	142	154	149	142	154	155	161	167	158	14	18	14	27	21	12	16	31	31	7	31	14	29	23	25	42	7	45	15	40	29	27	35	10	36	15	31	36	44	40	17	30	15	36	23	39	48	11	35	18	34	39	122	166	203	190	204	224	-2.3551806223976	-2.9833477034786	-1.22249770241139	-2.37798627068949	-2.50050366067584	-2.13649899755632	-2.2703860681635	-3.01871983835142	-3.29571678474164	-2.5251262070206	-1.95984229202696	0.286098185298185	0.234640539852305	-1.23147769423559	0.555342857142857	0.118907041798044	-0.826442592592593	-0.10135412120074	-0.575674188547988	-0.249467787114846	0.223280303030303	0.389666666666667	-51.5874760683761	-20.4868666666666	-13.7958666666666	-19.298838888889	-12.4663428571429	-5.90402186147202	-19.3803888888889	-18.9082380952381	-23.6363999999999	-24.5654666666667	-21.3980333333333	8.69519340117591	2.90422705627699	-20.8315468286099	-10.3796	-21.7253298701297	-27.3154194139195	3	28978299	29032710	3	29032711	29034750	Zm00001d040139	2
intergenic_rr_10985	3	29034751	29053843	0.24815102076936	0.0564698046759932								0	0	0	0	0	0	0	0	0	0	0	0	0	0	0	0	0	0	0	0	0	0	0	0				0	0	0	0	0	0	0	0	0	0	0	0	0	0	0	0	0	0	0	0	0	0	0	0	2	6	5	intergenic	19092	2	2	1	2	2	1	2	2	2	2	2	0	0	0	0	0	0	0	0	0	0	0	0	0	0	0	0	0	0	0	0	1	0	1	0	2	2	2	0	1	1	0	0	0	1	0	0	1	1	0	0	0	0	0	0	1	0	1	0	0	0	0	0	0	0	2	0	2	1	0	0	1	0	0	0	8	2	2	2	4	2	2.13590025192737	1.59303972588704	2.32181357764441	1.75850550999088	1.67876365153688	2.07011312939243	1.80052627124092	1.57091071396539	1.62078716775993	1.4704224107691	1.65595925825743	0.296364238074917	0.0811937621119675	0.023418045624786	0.0295841508730965	0.0543042169749251	0.029000304841048	0.0610405562708256	0.0181702856243288	0.0357488313306394	0.0487736843444741	0.014414028151988	10.9049439698578	6.49497924474449	8.45944452188893	6.90285436397527	5.25694783636776	7.14882889901911	6.44836665790879	8.02913611024284	6.95395897675787	7.44529254851828	8.94502602120544	14.8068725058299	12.8787847226565	12.435763010848	12.3326114214567	14.2198075558132	10.248131283676	3	29034751	29053843	3	29032711	29034750	Zm00001d040139	2
intergenic_rr_10985	3	29034751	29053843	0.24815102076936	0.0564698046759932								0	0	0	0	0	0	0	0	0	0	0	0	0	0	0	0	0	0	0	0	0	0	0	0				0	0	0	0	0	0	0	0	0	0	0	0	0	0	0	0	0	0	0	0	0	0	0	0	2	6	5	intergenic	19092	2	2	1	2	2	1	2	2	2	2	2	0	0	0	0	0	0	0	0	0	0	0	0	0	0	0	0	0	0	0	0	1	0	1	0	2	2	2	0	1	1	0	0	0	1	0	0	1	1	0	0	0	0	0	0	1	0	1	0	0	0	0	0	0	0	2	0	2	1	0	0	1	0	0	0	8	2	2	2	4	2	2.13590025192737	1.59303972588704	2.32181357764441	1.75850550999088	1.67876365153688	2.07011312939243	1.80052627124092	1.57091071396539	1.62078716775993	1.4704224107691	1.65595925825743	0.296364238074917	0.0811937621119675	0.023418045624786	0.0295841508730965	0.0543042169749251	0.029000304841048	0.0610405562708256	0.0181702856243288	0.0357488313306394	0.0487736843444741	0.014414028151988	10.9049439698578	6.49497924474449	8.45944452188893	6.90285436397527	5.25694783636776	7.14882889901911	6.44836665790879	8.02913611024284	6.95395897675787	7.44529254851828	8.94502602120544	14.8068725058299	12.8787847226565	12.435763010848	12.3326114214567	14.2198075558132	10.248131283676	3	29034751	29053843	3	29053844	29055169	Zm00001d040140	2
intergenic_rr_10986	3	29055170	29076401	0.228205083592024	0.163616348776292	1.33		-0.64	-1.428				0	0	0	0	0	0	0	0	0	0	0	0	0	0	0	0	0	0	0	0	0	0	0	0				0	0	0	0	0	0	0	0	0	0	0	0	0	0	0	0	0	0	0	0	0	0	0	0	0	68	37	intergenic	21231	18	13	12	11	14	12	11	13	12	11	12	1	0	0	0	0	0	0	0	0	1	0	178	89	122	118	99	91	95	90	104	124	107	33	41	29	43	28	25	40	22	33	10	31	18	39	17	32	41	16	37	14	42	20	31	42	15	41	20	31	17	24	45	16	30	20	39	23	24	33	18	30	20	30	35	239	170	202	197	197	190	-2.58197396687307	-2.40365751442295	-1.20086891817712	-0.949709855310287	-2.50544634828188	-1.6773757118719	-1.11191474539218	-2.02335824348656	-1.59903249421139	-1.22264497594806	-1.38489293637872	0.888702450862962	0.124184878283232	0.1605438185643	0.0387294185642012	0.133779631921737	0.125686915019645	0.128521693121693	0.139476926619461	0.237983280398057	-0.401604176665067	0.0951706073184282	-39.3296218847123	-18.6745333333334	-34.7556859504582	-32.2236278508931	-23.368322290575	-20.465133296797	-22.2741784927785	-16.3522555555556	-25.9788087024087	-37.5971881091131	-25.054341372936	81.2225271588268	-43.5135731851483	-62.2863253370812	-55.5098597080181	-55.5295985632185	-55.320242800328	3	29055170	29076401	3	29053844	29055169	Zm00001d040140	2
intergenic_rr_10986	3	29055170	29076401	0.228205083592024	0.163616348776292	1.33		-0.64	-1.428				0	0	0	0	0	0	0	0	0	0	0	0	0	0	0	0	0	0	0	0	0	0	0	0				0	0	0	0	0	0	0	0	0	0	0	0	0	0	0	0	0	0	0	0	0	0	0	0	0	68	37	intergenic	21231	18	13	12	11	14	12	11	13	12	11	12	1	0	0	0	0	0	0	0	0	1	0	178	89	122	118	99	91	95	90	104	124	107	33	41	29	43	28	25	40	22	33	10	31	18	39	17	32	41	16	37	14	42	20	31	42	15	41	20	31	17	24	45	16	30	20	39	23	24	33	18	30	20	30	35	239	170	202	197	197	190	-2.58197396687307	-2.40365751442295	-1.20086891817712	-0.949709855310287	-2.50544634828188	-1.6773757118719	-1.11191474539218	-2.02335824348656	-1.59903249421139	-1.22264497594806	-1.38489293637872	0.888702450862962	0.124184878283232	0.1605438185643	0.0387294185642012	0.133779631921737	0.125686915019645	0.128521693121693	0.139476926619461	0.237983280398057	-0.401604176665067	0.0951706073184282	-39.3296218847123	-18.6745333333334	-34.7556859504582	-32.2236278508931	-23.368322290575	-20.465133296797	-22.2741784927785	-16.3522555555556	-25.9788087024087	-37.5971881091131	-25.054341372936	81.2225271588268	-43.5135731851483	-62.2863253370812	-55.5098597080181	-55.5295985632185	-55.320242800328	3	29055170	29076401	3	29076402	29087672	Zm00001d040141	2
intergenic_rr_10987	3	29087673	29090119	0.376443574354266	0.33520408872517								0	0	0	0	0	0	0	0	0	0	0	0	0	0	0	0	0	0	0	0	0	0	0	0				0	0	0	0	0	0	0	0	0	0	0	0	0	0	0	0	0	0	0	0	0	0	0	0	0	20	15	intergenic	2446	10	6	5	5	6	5	6	5	6	5	6	1	0	0	0	0	0	0	0	0	0	0	32	6	2	10	7	3	5	9	6	9	5	13	26	15	27	15	13	26	3	3	1	2	2	2	2	2	1	2	0	1	3	1	3	1	3	1	0	2	1	3	2	3	1	0	2	2	2	2	1	1	3	3	2	135	15	10	11	13	14	-0.875696251371897	0.0285921283274657	0.342089251079507	0.461022844274307	-0.00514701049544453	0.424619533716273	-0.401277616155965	0.670046713884553	-0.180201916288254	0.403004283396687	0.0974461355597853	-0.0731788991758564	0.0570692229355917	0.0318801626345463	0.0182930288708641	0.0220244723872442	0.0342267235673126	0.0628708956022627	0.0637811693284392	0.033924868872023	0.0505601818288663	0.0293903618191098	1.45781918490992	4.77408028254484	6.5417662917755	2.03923987652601	3.69764796505597	7.29255116770294	4.897284813215	2.65353206826921	3.90167873309111	3.05295844169363	4.49029759385345	-12.439753623633	4.88702355798435	8.12461853777958	6.94638904180992	5.3196809043457	6.00877173165245	3	29087673	29090119	3	29076402	29087672	Zm00001d040141	2
intergenic_rr_10987	3	29087673	29090119	0.376443574354266	0.33520408872517								0	0	0	0	0	0	0	0	0	0	0	0	0	0	0	0	0	0	0	0	0	0	0	0				0	0	0	0	0	0	0	0	0	0	0	0	0	0	0	0	0	0	0	0	0	0	0	0	0	20	15	intergenic	2446	10	6	5	5	6	5	6	5	6	5	6	1	0	0	0	0	0	0	0	0	0	0	32	6	2	10	7	3	5	9	6	9	5	13	26	15	27	15	13	26	3	3	1	2	2	2	2	2	1	2	0	1	3	1	3	1	3	1	0	2	1	3	2	3	1	0	2	2	2	2	1	1	3	3	2	135	15	10	11	13	14	-0.875696251371897	0.0285921283274657	0.342089251079507	0.461022844274307	-0.00514701049544453	0.424619533716273	-0.401277616155965	0.670046713884553	-0.180201916288254	0.403004283396687	0.0974461355597853	-0.0731788991758564	0.0570692229355917	0.0318801626345463	0.0182930288708641	0.0220244723872442	0.0342267235673126	0.0628708956022627	0.0637811693284392	0.033924868872023	0.0505601818288663	0.0293903618191098	1.45781918490992	4.77408028254484	6.5417662917755	2.03923987652601	3.69764796505597	7.29255116770294	4.897284813215	2.65353206826921	3.90167873309111	3.05295844169363	4.49029759385345	-12.439753623633	4.88702355798435	8.12461853777958	6.94638904180992	5.3196809043457	6.00877173165245	3	29087673	29090119	3	29090120	29096389	Zm00001d040142	2
intergenic_rr_10988	3	29096390	29125842	0.334482829753033	0.290087626606249	3.15		3.15					0	0	0	0	0	0	0	0	0	0	0	0	0	0	0	0	0	0	0	0	0	0	0	0				0	0	0	0	0	0	0	0	0	0	0	0	0	0	0	0	0	0	0	0	0	0	0	0	0	281	169	intergenic	29452	27	21	20	19	21	21	19	18	21	21	20	3	1	0	3	1	0	3	1	1	1	1	201	177	163	163	165	169	148	169	143	162	169	76	76	59	62	70	53	85	36	48	18	43	29	40	30	47	53	16	47	26	55	29	48	56	25	61	12	54	28	50	65	19	42	23	42	23	47	59	17	55	27	39	25	481	244	273	283	264	269	-2.0861079145556	-2.94168593073593	-2.15715579975581	-1.37909854256855	-2.43061515151517	-2.88086919191919	-1.68846752146905	-1.16749936439549	-3.001607493895	-3.12750396825398	-2.70513660130719	1.40768333333333	0.267886554621848	0.358366666666667	-1.26456414696415	0.0249060606060607	0.48402380952381	-0.743366666666667	-0.000406349206349299	-0.0024591741591744	0.00301212121212124	-0.025418803418803	47.4159917415918	13.0285228070175	12.9979958543417	16.2338063492062	17.6156619047619	12.4555357142858	23.954675074925	15.2888162393164	24.417747863248	13.6630761904762	7.11916178932179	-1.15543333333375	32.7643166666668	14.4960151515151	13.2435476190475	21.8789944444443	15.8992771428571	3	29096390	29125842	3	29090120	29096389	Zm00001d040142	2
intergenic_rr_10988	3	29096390	29125842	0.334482829753033	0.290087626606249	3.15		3.15					0	0	0	0	0	0	0	0	0	0	0	0	0	0	0	0	0	0	0	0	0	0	0	0				0	0	0	0	0	0	0	0	0	0	0	0	0	0	0	0	0	0	0	0	0	0	0	0	0	281	169	intergenic	29452	27	21	20	19	21	21	19	18	21	21	20	3	1	0	3	1	0	3	1	1	1	1	201	177	163	163	165	169	148	169	143	162	169	76	76	59	62	70	53	85	36	48	18	43	29	40	30	47	53	16	47	26	55	29	48	56	25	61	12	54	28	50	65	19	42	23	42	23	47	59	17	55	27	39	25	481	244	273	283	264	269	-2.0861079145556	-2.94168593073593	-2.15715579975581	-1.37909854256855	-2.43061515151517	-2.88086919191919	-1.68846752146905	-1.16749936439549	-3.001607493895	-3.12750396825398	-2.70513660130719	1.40768333333333	0.267886554621848	0.358366666666667	-1.26456414696415	0.0249060606060607	0.48402380952381	-0.743366666666667	-0.000406349206349299	-0.0024591741591744	0.00301212121212124	-0.025418803418803	47.4159917415918	13.0285228070175	12.9979958543417	16.2338063492062	17.6156619047619	12.4555357142858	23.954675074925	15.2888162393164	24.417747863248	13.6630761904762	7.11916178932179	-1.15543333333375	32.7643166666668	14.4960151515151	13.2435476190475	21.8789944444443	15.8992771428571	3	29096390	29125842	3	29125843	29141429	Zm00001d040144	2
intergenic_rr_10989	3	29141430	29163754	0.412420369647755	0.270912850524831	2.11790909090909		0.963833333333333	1.81173248407643				0	0	0	0	0	0	0	0	0	0	0	0	0	0	0	0	0	0	0	0	0	0	0	0				0	0	0	0	0	0	0	0	0	0	0	0	0	0	0	0	0	0	0	0	0	0	0	0	0	501	233	intergenic	22324	19	13	14	15	16	15	15	15	15	13	15	5	1	0	3	0	3	2	1	1	0	0	466	263	272	259	274	252	283	277	246	277	276	86	122	107	125	66	90	113	67	83	30	57	50	64	49	77	75	28	66	43	73	49	80	91	45	72	29	79	44	68	94	37	77	26	73	55	76	74	37	77	44	57	69	709	400	410	439	430	434	2.7941	1.68738181818181	1.80553333333334	1.47413333333334	0.693666666666669	0.687677777777784	1.01927380952381	0.955799999999996	1.3241888888889	2.01353333333333	1.01220000000001	0.448233333333335	0.131890476190476	0.558966666666667	-0.955166666666667	0.392466666666667	-0.8159	-0.469677777777779	-0.0324555555555558	0.0958000000000003	0.540206060606061	0.863671428571429	-56.4844666666666	-11.3880666666666	-17.1307999999999	-15.0337000000001	-24.1896999999999	-10.1625333333334	-24.4457222222222	-22.8106999999999	-7.54079999999999	-22.0743380952381	-23.0764	65.6053121212123	-13.0171666666665	-20.533666666667	-33.4224333333332	-25.8550666666665	-28.0517428571426	3	29141430	29163754	3	29125843	29141429	Zm00001d040144	2
intergenic_rr_10989	3	29141430	29163754	0.412420369647755	0.270912850524831	2.11790909090909		0.963833333333333	1.81173248407643				0	0	0	0	0	0	0	0	0	0	0	0	0	0	0	0	0	0	0	0	0	0	0	0				0	0	0	0	0	0	0	0	0	0	0	0	0	0	0	0	0	0	0	0	0	0	0	0	0	501	233	intergenic	22324	19	13	14	15	16	15	15	15	15	13	15	5	1	0	3	0	3	2	1	1	0	0	466	263	272	259	274	252	283	277	246	277	276	86	122	107	125	66	90	113	67	83	30	57	50	64	49	77	75	28	66	43	73	49	80	91	45	72	29	79	44	68	94	37	77	26	73	55	76	74	37	77	44	57	69	709	400	410	439	430	434	2.7941	1.68738181818181	1.80553333333334	1.47413333333334	0.693666666666669	0.687677777777784	1.01927380952381	0.955799999999996	1.3241888888889	2.01353333333333	1.01220000000001	0.448233333333335	0.131890476190476	0.558966666666667	-0.955166666666667	0.392466666666667	-0.8159	-0.469677777777779	-0.0324555555555558	0.0958000000000003	0.540206060606061	0.863671428571429	-56.4844666666666	-11.3880666666666	-17.1307999999999	-15.0337000000001	-24.1896999999999	-10.1625333333334	-24.4457222222222	-22.8106999999999	-7.54079999999999	-22.0743380952381	-23.0764	65.6053121212123	-13.0171666666665	-20.533666666667	-33.4224333333332	-25.8550666666665	-28.0517428571426	3	29141430	29163754	3	29163755	29173445	Zm00001d040146	2
intergenic_rr_1099	1	41717716	41719544	0	0								0	0	0	0	0	0	0	0	0	0	0	0	0	0	0	0	0	0	0	0	0	0	0	0				0	0	0	0	0	0	0	0	0	0	0	0	0	0	0	0	0	0	0	0	0	0	0	0	0	0	0	intergenic	1828	0	0	0	0	0	0	0	0	0	0	0	0	0	0	0	0	0	0	0	0	0	0	0	0	0	0	0	0	0	0	0	0	0	0	0	0	0	0	0	0	0	0	0	0	0	0	0	0	0	0	0	0	0	0	0	0	0	0	0	0	0	0	0	0	0	0	0	0	0	0	0	0	0	0	0	0	0	0	0	0	0	2.32698995547626e-05	1.54488080629639e-05	1.16157222344224e-05	1.22618292241949e-05	1.11177053748901e-05	3.78733159760666e-05	8.24230290211848e-06	7.85625343135834e-06	2.52845081715616e-05	3.17673056269659e-05	1.79395849938743e-06	0	0	0	0	0	0	0	0	0	0	0	1.10543950398344e-06	1.03613521564564e-06	2.38532306713272e-06	6.98716703536319e-06	7.29571984435798e-07	0	1.47221798526173e-06	7.4604755956112e-06	7.92184514532783e-06	3.87251147428452e-06	1.96659406630026e-06	0.000105021980943295	1.06724102898412e-06	8.24904972071604e-06	3.66140803458185e-06	1.95145749481644e-06	6.42625408899869e-06	1	41717716	41719544	1	41716530	41717715	Zm00001d028645	2
intergenic_rr_1099	1	41717716	41719544	0	0								0	0	0	0	0	0	0	0	0	0	0	0	0	0	0	0	0	0	0	0	0	0	0	0				0	0	0	0	0	0	0	0	0	0	0	0	0	0	0	0	0	0	0	0	0	0	0	0	0	0	0	intergenic	1828	0	0	0	0	0	0	0	0	0	0	0	0	0	0	0	0	0	0	0	0	0	0	0	0	0	0	0	0	0	0	0	0	0	0	0	0	0	0	0	0	0	0	0	0	0	0	0	0	0	0	0	0	0	0	0	0	0	0	0	0	0	0	0	0	0	0	0	0	0	0	0	0	0	0	0	0	0	0	0	0	0	2.32698995547626e-05	1.54488080629639e-05	1.16157222344224e-05	1.22618292241949e-05	1.11177053748901e-05	3.78733159760666e-05	8.24230290211848e-06	7.85625343135834e-06	2.52845081715616e-05	3.17673056269659e-05	1.79395849938743e-06	0	0	0	0	0	0	0	0	0	0	0	1.10543950398344e-06	1.03613521564564e-06	2.38532306713272e-06	6.98716703536319e-06	7.29571984435798e-07	0	1.47221798526173e-06	7.4604755956112e-06	7.92184514532783e-06	3.87251147428452e-06	1.96659406630026e-06	0.000105021980943295	1.06724102898412e-06	8.24904972071604e-06	3.66140803458185e-06	1.95145749481644e-06	6.42625408899869e-06	1	41717716	41719544	1	41719545	41721606	Zm00001d028646	2
intergenic_rr_10990	3	29173446	29191549	0.403969722808383	0.22347128834735								0	0	0	0	0	0	0	0	0	0	0	0	0	0	0	0	0	0	0	0	0	0	0	0				0	0	0	0	0	0	0	0	0	0	0	0	0	0	0	0	0	0	0	0	0	0	0	0	0	170	49	intergenic	18103	14	10	9	10	9	10	9	10	9	9	9	2	2	0	1	0	1	1	1	1	0	2	144	144	124	120	119	140	144	113	116	122	141	31	24	14	23	19	11	35	30	31	13	28	20	23	26	24	32	11	35	17	30	27	35	32	12	49	14	34	29	33	37	15	35	16	38	26	31	35	15	36	19	30	42	157	171	176	204	200	208	1.92210882884486	0.812213777267484	2.02623799461188	1.61449456256305	1.50464679591135	1.4415270767687	1.26705078196833	1.25015927327334	1.44057635232808	2.10499791536378	1.92712321059404	0.962620258980787	-0.76271480331263	0.138316666666667	-0.067411528822055	0.314986107068219	-0.358559462759463	-0.166742341993195	-0.0309974358974361	-0.154423809523809	0.437057806261967	-0.695811912291799	17.11775	-12.248103030303	-5.23762783882782	-5.79615382395383	-3.92144848484857	-15.3159794871795	-15.9796935064935	-1.17876150516152	0.280397619047605	-4.46713055555557	-14.8077523809524	169.407075438597	5.04530000000003	2.91771428571425	-5.77923333333331	-7.20726915316854	-10.4777666666667	3	29173446	29191549	3	29163755	29173445	Zm00001d040146	2
intergenic_rr_10990	3	29173446	29191549	0.403969722808383	0.22347128834735								0	0	0	0	0	0	0	0	0	0	0	0	0	0	0	0	0	0	0	0	0	0	0	0				0	0	0	0	0	0	0	0	0	0	0	0	0	0	0	0	0	0	0	0	0	0	0	0	0	170	49	intergenic	18103	14	10	9	10	9	10	9	10	9	9	9	2	2	0	1	0	1	1	1	1	0	2	144	144	124	120	119	140	144	113	116	122	141	31	24	14	23	19	11	35	30	31	13	28	20	23	26	24	32	11	35	17	30	27	35	32	12	49	14	34	29	33	37	15	35	16	38	26	31	35	15	36	19	30	42	157	171	176	204	200	208	1.92210882884486	0.812213777267484	2.02623799461188	1.61449456256305	1.50464679591135	1.4415270767687	1.26705078196833	1.25015927327334	1.44057635232808	2.10499791536378	1.92712321059404	0.962620258980787	-0.76271480331263	0.138316666666667	-0.067411528822055	0.314986107068219	-0.358559462759463	-0.166742341993195	-0.0309974358974361	-0.154423809523809	0.437057806261967	-0.695811912291799	17.11775	-12.248103030303	-5.23762783882782	-5.79615382395383	-3.92144848484857	-15.3159794871795	-15.9796935064935	-1.17876150516152	0.280397619047605	-4.46713055555557	-14.8077523809524	169.407075438597	5.04530000000003	2.91771428571425	-5.77923333333331	-7.20726915316854	-10.4777666666667	3	29173446	29191549	3	29191550	29194489	Zm00001d040147	2
intergenic_rr_10991	3	29194490	29230163	0.22035999748283	0.143277240727627								0	0	0	0	0	0	0	0	0	0	0	0	0	0	0	0	0	0	0	0	0	0	0	0				0	0	0	0	0	0	0	0	0	0	0	0	0	0	0	0	0	0	0	0	0	0	0	0	1	327	142	intergenic	35673	29	19	20	21	23	22	21	23	20	20	22	5	1	1	3	0	4	2	5	3	2	1	508	341	340	326	305	298	318	303	302	321	315	90	90	89	92	58	45	96	92	89	38	77	64	79	65	86	95	45	97	66	75	54	90	118	42	89	49	84	54	87	106	38	87	56	75	52	104	105	41	89	58	76	54	560	504	517	526	501	527	-4.05976394774815	-2.09440739053298	-2.4538454887218	-2.98683032196563	-3.64823825903826	-3.74672476967476	-3.50862795815296	-3.9902976190476	-2.66872039072039	-2.52156007326008	-3.94034141764669	0.368122222222223	0.100862193362193	0.348171026196026	-0.802445238095238	0.584461111111111	-1.34001666666667	-0.383292673992674	-2.01184215261862	-0.816669162210338	-0.221137762237763	0.0302021645021646	-77.5090396825397	-50.7292454545453	-53.007216017316	-45.0864880952378	-37.3668333333333	-29.6575431037372	-37.5290484126984	-33.3976666666665	-37.8537964519142	-41.345719047619	-46.6778134920635	210.526570815296	-57.0893650793649	-64.7253666666668	-65.792050980392	-53.9259009661834	-63.0286261904758	3	29194490	29230163	3	29191550	29194489	Zm00001d040147	2
intergenic_rr_10991	3	29194490	29230163	0.22035999748283	0.143277240727627								0	0	0	0	0	0	0	0	0	0	0	0	0	0	0	0	0	0	0	0	0	0	0	0				0	0	0	0	0	0	0	0	0	0	0	0	0	0	0	0	0	0	0	0	0	0	0	0	1	327	142	intergenic	35673	29	19	20	21	23	22	21	23	20	20	22	5	1	1	3	0	4	2	5	3	2	1	508	341	340	326	305	298	318	303	302	321	315	90	90	89	92	58	45	96	92	89	38	77	64	79	65	86	95	45	97	66	75	54	90	118	42	89	49	84	54	87	106	38	87	56	75	52	104	105	41	89	58	76	54	560	504	517	526	501	527	-4.05976394774815	-2.09440739053298	-2.4538454887218	-2.98683032196563	-3.64823825903826	-3.74672476967476	-3.50862795815296	-3.9902976190476	-2.66872039072039	-2.52156007326008	-3.94034141764669	0.368122222222223	0.100862193362193	0.348171026196026	-0.802445238095238	0.584461111111111	-1.34001666666667	-0.383292673992674	-2.01184215261862	-0.816669162210338	-0.221137762237763	0.0302021645021646	-77.5090396825397	-50.7292454545453	-53.007216017316	-45.0864880952378	-37.3668333333333	-29.6575431037372	-37.5290484126984	-33.3976666666665	-37.8537964519142	-41.345719047619	-46.6778134920635	210.526570815296	-57.0893650793649	-64.7253666666668	-65.792050980392	-53.9259009661834	-63.0286261904758	3	29194490	29230163	3	29230164	29233762	Zm00001d040148	2
intergenic_rr_10992	3	29233763	29238402	0.224261059691217	0.147854279535582								0	0	0	0	0	0	0	0	0	0	0	0	0	0	0	0	0	0	0	0	0	0	0	0				0	0	0	0	0	0	0	0	0	0	0	0	0	0	0	0	0	0	0	0	0	0	0	0	1	125	70	intergenic	4639	12	8	8	9	9	8	9	9	9	8	10	1	1	0	2	1	0	2	1	2	1	1	131	97	90	80	94	83	96	95	97	82	96	59	52	52	48	44	44	62	24	23	19	29	23	24	23	19	30	15	29	16	36	13	21	27	19	18	10	32	19	24	23	13	26	21	36	15	18	29	17	21	17	30	13	361	165	157	146	158	145	3.4198457114234	3.64268544010038	3.76455078211946	2.84004641281908	3.07077160243862	3.64767816293979	2.85702906507222	3.29697317435651	2.60585239724619	3.69547497847866	2.48213674659415	1.34702691937569	-0.314389396984768	0.156122545643843	-0.950326214802532	-0.362724186298795	0.108597870589478	-0.795293631038542	-0.325270547144662	-0.759361747390799	-0.0571694728667616	-0.0370312698412697	-2.30985888700673	-1.93394882502557	-1.1880928027804	2.25968069059336	-2.17080565208634	1.31838095737986	-3.28946504690161	-0.577818346868426	-4.21402673515746	3.12778156938782	-3.07255959251299	21.1960914176087	-7.73152181159429	-1.16399945793339	6.30061967709622	-1.26234971746783	4.88111357516797	3	29233763	29238402	3	29230164	29233762	Zm00001d040148	2
intergenic_rr_10992	3	29233763	29238402	0.224261059691217	0.147854279535582								0	0	0	0	0	0	0	0	0	0	0	0	0	0	0	0	0	0	0	0	0	0	0	0				0	0	0	0	0	0	0	0	0	0	0	0	0	0	0	0	0	0	0	0	0	0	0	0	1	125	70	intergenic	4639	12	8	8	9	9	8	9	9	9	8	10	1	1	0	2	1	0	2	1	2	1	1	131	97	90	80	94	83	96	95	97	82	96	59	52	52	48	44	44	62	24	23	19	29	23	24	23	19	30	15	29	16	36	13	21	27	19	18	10	32	19	24	23	13	26	21	36	15	18	29	17	21	17	30	13	361	165	157	146	158	145	3.4198457114234	3.64268544010038	3.76455078211946	2.84004641281908	3.07077160243862	3.64767816293979	2.85702906507222	3.29697317435651	2.60585239724619	3.69547497847866	2.48213674659415	1.34702691937569	-0.314389396984768	0.156122545643843	-0.950326214802532	-0.362724186298795	0.108597870589478	-0.795293631038542	-0.325270547144662	-0.759361747390799	-0.0571694728667616	-0.0370312698412697	-2.30985888700673	-1.93394882502557	-1.1880928027804	2.25968069059336	-2.17080565208634	1.31838095737986	-3.28946504690161	-0.577818346868426	-4.21402673515746	3.12778156938782	-3.07255959251299	21.1960914176087	-7.73152181159429	-1.16399945793339	6.30061967709622	-1.26234971746783	4.88111357516797	3	29233763	29238402	3	29238403	29239929	Zm00001d040149	2
intergenic_rr_10993	3	29239930	29240216	0.45394853314	0.202529863047152	7.45			7.45				0	0	0	0	0	0	0	0	0	0	0	0	0	0	0	0	0	0	0	0	0	0	0	0				0	0	0	0	0	0	0	0	0	0	0	0	0	0	0	0	0	0	0	0	0	0	0	0	0	1	1	intergenic	286	1	1	1	1	1	1	1	1	1	1	1	0	0	0	0	0	0	0	0	0	0	0	0	1	0	0	1	0	1	0	0	0	0	0	2	1	1	3	1	0	0	0	0	0	0	0	0	0	0	0	0	1	0	1	1	0	0	0	1	0	0	1	0	0	0	0	0	1	0	1	0	0	1	0	0	8	0	2	2	2	2	0.548691150114355	0.0443357715304158	0.0591696160603994	0.131739930064703	0.158392117118506	0.0545493558700632	0.143528315709499	0.194809896473355	0.188232567374822	0.187393248987468	0.155727712177592	0.157969072029018	0.00285164069856616	0.0101354820806232	0.00127246394893454	0.00663307077708153	0.00250446442746817	0.018837588478796	0.00430029666218719	0.00227421043667972	0.00150606726178006	0.00732352034475954	4.37136337474931	1.24786313520729	1.92959693906497	2.20024992513723	1.78872245365853	1.7767689619327	1.29704213651993	2.12873413257812	2.08434406399501	1.9854314648028	1.96237820701074	8.92654757877683	3.01413661238043	0.927697996326394	1.78164136986326	1.63431690070551	1.19217682818459	3	29239930	29240216	3	29238403	29239929	Zm00001d040149	2
intergenic_rr_10993	3	29239930	29240216	0.45394853314	0.202529863047152	7.45			7.45				0	0	0	0	0	0	0	0	0	0	0	0	0	0	0	0	0	0	0	0	0	0	0	0				0	0	0	0	0	0	0	0	0	0	0	0	0	0	0	0	0	0	0	0	0	0	0	0	0	1	1	intergenic	286	1	1	1	1	1	1	1	1	1	1	1	0	0	0	0	0	0	0	0	0	0	0	0	1	0	0	1	0	1	0	0	0	0	0	2	1	1	3	1	0	0	0	0	0	0	0	0	0	0	0	0	1	0	1	1	0	0	0	1	0	0	1	0	0	0	0	0	1	0	1	0	0	1	0	0	8	0	2	2	2	2	0.548691150114355	0.0443357715304158	0.0591696160603994	0.131739930064703	0.158392117118506	0.0545493558700632	0.143528315709499	0.194809896473355	0.188232567374822	0.187393248987468	0.155727712177592	0.157969072029018	0.00285164069856616	0.0101354820806232	0.00127246394893454	0.00663307077708153	0.00250446442746817	0.018837588478796	0.00430029666218719	0.00227421043667972	0.00150606726178006	0.00732352034475954	4.37136337474931	1.24786313520729	1.92959693906497	2.20024992513723	1.78872245365853	1.7767689619327	1.29704213651993	2.12873413257812	2.08434406399501	1.9854314648028	1.96237820701074	8.92654757877683	3.01413661238043	0.927697996326394	1.78164136986326	1.63431690070551	1.19217682818459	3	29239930	29240216	3	29240217	29240918	Zm00001d040150	2
intergenic_rr_10994	3	29240919	29271519	0.307121941660681	0.187025705408282								0	0	0	0	0	0	0	0	0	0	0	0	0	0	0	0	0	0	0	0	0	0	0	0				0	0	0	0	0	0	0	0	0	0	0	0	0	0	0	0	0	0	0	0	0	0	0	0	0	433	238	intergenic	30600	39	26	25	25	26	27	28	27	29	26	26	4	2	1	1	2	0	2	2	1	2	3	270	176	204	183	180	162	173	191	178	165	192	81	83	119	111	86	119	89	49	49	22	49	31	39	39	38	52	29	50	25	54	41	41	49	32	39	32	39	35	53	56	30	52	32	45	43	40	37	25	36	42	40	30	688	278	289	267	311	250	-7.30025714285715	-4.74171358543417	-4.10917658730159	-5.2324282051282	-4.73094019607843	-5.62671388888889	-6.26533073882639	-4.69067391304348	-6.67253333333334	-4.66715064935066	-5.24389047619049	1.54273809523809	-0.426152380952381	0.131514285714286	-0.0462888888888888	-0.563366666666667	0.605066666666666	-0.4848	-0.429447619047619	-0.0665976190476189	-0.400319047619047	-0.772466666666667	15.8675499999998	10.6909428571429	-3.4431166666667	5.85597777777755	6.92722857142857	19.5702333333334	13.3535666666668	5.4036666666666	11.0584666666667	15.8426	0.943933333333433	105.028433333333	43.3182333333334	39.5071777777779	47.4775000000001	28.7068666666668	64.9088333333334	3	29240919	29271519	3	29240217	29240918	Zm00001d040150	2
intergenic_rr_10994	3	29240919	29271519	0.307121941660681	0.187025705408282								0	0	0	0	0	0	0	0	0	0	0	0	0	0	0	0	0	0	0	0	0	0	0	0				0	0	0	0	0	0	0	0	0	0	0	0	0	0	0	0	0	0	0	0	0	0	0	0	0	433	238	intergenic	30600	39	26	25	25	26	27	28	27	29	26	26	4	2	1	1	2	0	2	2	1	2	3	270	176	204	183	180	162	173	191	178	165	192	81	83	119	111	86	119	89	49	49	22	49	31	39	39	38	52	29	50	25	54	41	41	49	32	39	32	39	35	53	56	30	52	32	45	43	40	37	25	36	42	40	30	688	278	289	267	311	250	-7.30025714285715	-4.74171358543417	-4.10917658730159	-5.2324282051282	-4.73094019607843	-5.62671388888889	-6.26533073882639	-4.69067391304348	-6.67253333333334	-4.66715064935066	-5.24389047619049	1.54273809523809	-0.426152380952381	0.131514285714286	-0.0462888888888888	-0.563366666666667	0.605066666666666	-0.4848	-0.429447619047619	-0.0665976190476189	-0.400319047619047	-0.772466666666667	15.8675499999998	10.6909428571429	-3.4431166666667	5.85597777777755	6.92722857142857	19.5702333333334	13.3535666666668	5.4036666666666	11.0584666666667	15.8426	0.943933333333433	105.028433333333	43.3182333333334	39.5071777777779	47.4775000000001	28.7068666666668	64.9088333333334	3	29240919	29271519	3	29271520	29275778	Zm00001d040152	2
intergenic_rr_10995	3	29275779	29316627	0.501360993915626	0.347932666411863								0	0	0	0	0	0	0	0	0	0	0	0	0	0	0	0	0	0	0	0	0	0	0	0				0	0	0	0	0	0	0	0	0	0	0	0	0	0	0	0	0	0	0	0	0	0	0	0	1	382	283	intergenic	40848	24	16	15	16	15	15	16	16	18	18	15	4	0	0	0	2	0	1	0	3	1	1	169	169	156	165	139	164	141	158	155	143	138	102	134	139	185	120	120	150	29	26	18	28	13	42	24	19	27	16	28	19	53	22	17	23	22	31	14	40	24	31	30	18	31	23	45	23	26	22	24	32	21	38	27	950	180	183	171	201	190	0.271239393939393	0.187111111111115	0.848250793650795	0.0325333333333404	1.02850909090909	0.626966666666665	0.0146063492063462	0.719699999999993	-0.579071428571432	-0.611481818181819	0.286866666666663	1.0453393939394	0.649873529411765	0.495783333333333	0.291333333333333	-0.652668248418248	0.40457619047619	0.0885158730158735	0.754784920634921	-0.980217738791422	0.338428571428571	-0.2782	38.0056746753248	8.03945238095241	9.43370793650791	6.95542857142854	13.909961904762	3.90233939393937	16.2479857142858	8.64471818181815	8.78811428571444	16.217980952381	20.0320380952382	-132.345333333334	60.1206555555556	62.4473432234431	55.0291079365078	44.4760682539683	51.0827437229437	3	29275779	29316627	3	29271520	29275778	Zm00001d040152	2
intergenic_rr_10995	3	29275779	29316627	0.501360993915626	0.347932666411863								0	0	0	0	0	0	0	0	0	0	0	0	0	0	0	0	0	0	0	0	0	0	0	0				0	0	0	0	0	0	0	0	0	0	0	0	0	0	0	0	0	0	0	0	0	0	0	0	1	382	283	intergenic	40848	24	16	15	16	15	15	16	16	18	18	15	4	0	0	0	2	0	1	0	3	1	1	169	169	156	165	139	164	141	158	155	143	138	102	134	139	185	120	120	150	29	26	18	28	13	42	24	19	27	16	28	19	53	22	17	23	22	31	14	40	24	31	30	18	31	23	45	23	26	22	24	32	21	38	27	950	180	183	171	201	190	0.271239393939393	0.187111111111115	0.848250793650795	0.0325333333333404	1.02850909090909	0.626966666666665	0.0146063492063462	0.719699999999993	-0.579071428571432	-0.611481818181819	0.286866666666663	1.0453393939394	0.649873529411765	0.495783333333333	0.291333333333333	-0.652668248418248	0.40457619047619	0.0885158730158735	0.754784920634921	-0.980217738791422	0.338428571428571	-0.2782	38.0056746753248	8.03945238095241	9.43370793650791	6.95542857142854	13.909961904762	3.90233939393937	16.2479857142858	8.64471818181815	8.78811428571444	16.217980952381	20.0320380952382	-132.345333333334	60.1206555555556	62.4473432234431	55.0291079365078	44.4760682539683	51.0827437229437	3	29275779	29316627	3	29316628	29318539	Zm00001d040153	2
intergenic_rr_10996	3	29318540	29437443	0.41482548949577	0.330325661860586	-0.648038461538462	-0.291846153846154	-0.550833333333333	-0.258065046461758				0	0	0	0	0	0	0	0	0	0	0	0	0	0	0	0	0	0	0	0	0	0	0	0				0	0	0	0	0	0	0	0	0	0	0	0	0	0	0	0	0	0	0	0	0	0	0	0	2	798	642	intergenic	118903	39	31	31	30	31	29	29	32	32	32	31	11	2	2	2	0	0	2	4	4	2	1	373	276	266	286	245	246	247	244	260	286	237	175	183	206	281	149	144	227	88	84	40	80	47	63	50	62	63	29	65	35	69	58	70	68	47	91	40	58	66	77	58	43	68	54	75	56	76	81	39	89	51	71	60	1365	452	381	440	431	467	-4.68953333333334	-5.36146190476191	-5.0248	-5.1297	-5.68146666666666	-5.1172	-4.47196666666668	-5.96976666666667	-5.60293333333333	-6.34571904761905	-5.91153333333334	0.520366666666662	0.0670666666666677	-0.271966666666667	-0.518966666666667	0.771266666666667	0.491666666666667	-0.159666666666667	-1.11132857142857	-0.9337	-0.0835333333333333	0.374895238095238	28.4426333333331	17.5285333333336	18.2612333333333	11.9389	28.4851000000002	27.1422	30.7048333333331	30.0815666666668	19.6980666666665	12.0970333333332	33.8125238095237	-171.851100000001	41.2133666666666	66.7864333333336	46.7926333333338	43.8570333333331	27.6818999999999	3	29318540	29437443	3	29316628	29318539	Zm00001d040153	2
intergenic_rr_10996	3	29318540	29437443	0.41482548949577	0.330325661860586	-0.648038461538462	-0.291846153846154	-0.550833333333333	-0.258065046461758				0	0	0	0	0	0	0	0	0	0	0	0	0	0	0	0	0	0	0	0	0	0	0	0				0	0	0	0	0	0	0	0	0	0	0	0	0	0	0	0	0	0	0	0	0	0	0	0	2	798	642	intergenic	118903	39	31	31	30	31	29	29	32	32	32	31	11	2	2	2	0	0	2	4	4	2	1	373	276	266	286	245	246	247	244	260	286	237	175	183	206	281	149	144	227	88	84	40	80	47	63	50	62	63	29	65	35	69	58	70	68	47	91	40	58	66	77	58	43	68	54	75	56	76	81	39	89	51	71	60	1365	452	381	440	431	467	-4.68953333333334	-5.36146190476191	-5.0248	-5.1297	-5.68146666666666	-5.1172	-4.47196666666668	-5.96976666666667	-5.60293333333333	-6.34571904761905	-5.91153333333334	0.520366666666662	0.0670666666666677	-0.271966666666667	-0.518966666666667	0.771266666666667	0.491666666666667	-0.159666666666667	-1.11132857142857	-0.9337	-0.0835333333333333	0.374895238095238	28.4426333333331	17.5285333333336	18.2612333333333	11.9389	28.4851000000002	27.1422	30.7048333333331	30.0815666666668	19.6980666666665	12.0970333333332	33.8125238095237	-171.851100000001	41.2133666666666	66.7864333333336	46.7926333333338	43.8570333333331	27.6818999999999	3	29318540	29437443	3	29437444	29458737	Zm00001d040154	2
intergenic_rr_10997	3	29458738	29580355	0.332688255878586	0.278824677830966	1.76857142857143	2.39	2.39	0.733482587064677				0	0	0	0	0	0	0	0	0	0	0	0	0	0	0	0	0	0	0	0	0	0	0	0				0	0	0	0	0	0	0	0	0	0	0	0	0	0	0	0	0	0	0	0	0	0	0	0	1	752	606	intergenic	121617	39	26	27	25	25	28	26	29	27	27	26	5	2	2	0	1	0	1	3	3	3	3	533	324	308	301	290	303	249	272	288	313	284	155	108	198	176	88	151	205	86	89	47	86	49	102	68	48	79	37	88	52	85	61	74	86	57	85	37	71	80	80	88	41	99	59	88	66	66	71	41	76	50	89	75	1081	527	450	490	521	468	-1.90626666666666	-1.10171111111109	-0.632999999999992	-0.683638095238095	-0.355200000000004	-1.91116666666667	-1.11063333333333	-1.49133333333334	-0.97059999999999	-1.3032	-1.10742857142856	2.28186666666667	-0.314566666666667	-0.0961333333333334	0.556166666666667	0.2529	0.817566666666667	0.473000000000001	-0.645833333333333	-0.66863137254902	-0.624833333333335	-0.230299999999997	-32.8593333333337	8.09488095238078	5.52263333333337	9.83253333333334	9.12386666666674	11.2283666666669	33.0732999999998	20.4258333333336	13.1704333333333	6.94829999999985	9.40109999999999	-35.4353333333331	10.6579666666669	51.7336	36.6210333333335	23.8420333333331	46.1080333333332	3	29458738	29580355	3	29437444	29458737	Zm00001d040154	2
intergenic_rr_10997	3	29458738	29580355	0.332688255878586	0.278824677830966	1.76857142857143	2.39	2.39	0.733482587064677				0	0	0	0	0	0	0	0	0	0	0	0	0	0	0	0	0	0	0	0	0	0	0	0				0	0	0	0	0	0	0	0	0	0	0	0	0	0	0	0	0	0	0	0	0	0	0	0	1	752	606	intergenic	121617	39	26	27	25	25	28	26	29	27	27	26	5	2	2	0	1	0	1	3	3	3	3	533	324	308	301	290	303	249	272	288	313	284	155	108	198	176	88	151	205	86	89	47	86	49	102	68	48	79	37	88	52	85	61	74	86	57	85	37	71	80	80	88	41	99	59	88	66	66	71	41	76	50	89	75	1081	527	450	490	521	468	-1.90626666666666	-1.10171111111109	-0.632999999999992	-0.683638095238095	-0.355200000000004	-1.91116666666667	-1.11063333333333	-1.49133333333334	-0.97059999999999	-1.3032	-1.10742857142856	2.28186666666667	-0.314566666666667	-0.0961333333333334	0.556166666666667	0.2529	0.817566666666667	0.473000000000001	-0.645833333333333	-0.66863137254902	-0.624833333333335	-0.230299999999997	-32.8593333333337	8.09488095238078	5.52263333333337	9.83253333333334	9.12386666666674	11.2283666666669	33.0732999999998	20.4258333333336	13.1704333333333	6.94829999999985	9.40109999999999	-35.4353333333331	10.6579666666669	51.7336	36.6210333333335	23.8420333333331	46.1080333333332	3	29458738	29580355	3	29580356	29584912	Zm00001d040155	2
intergenic_rr_10998	3	29584913	29588851	0.4086332606112	0.35736397946714	3.89566222222222	0.00896	5.84612	1.59303508379888				0	0	0	0	0	0	0	0	0	0	0	0	0	0	0	0	0	0	0	0	0	0	0	0				0	0	0	0	0	0	0	0	0	0	0	0	0	0	0	0	0	0	0	0	0	0	0	0	1	137	89	intergenic	3938	12	3	4	4	4	5	3	4	3	2	4	2	0	2	0	0	2	0	0	3	1	0	72	117	96	83	106	88	88	113	91	103	85	34	47	45	43	29	81	56	34	22	13	28	11	26	22	13	21	7	34	14	30	17	25	25	17	36	19	34	22	21	25	14	29	18	34	22	21	29	10	24	22	35	24	335	156	136	178	163	165	1.34664909488924	3.47359221558933	3.66830809431673	2.94141422828574	2.97398463104763	2.93481369046835	3.88900467968	3.43072640075096	3.63921763181395	4.21645001748512	2.80142273478076	0.288912327289416	0.166830573779689	-0.964795421177057	0.149170450859571	0.25973340769556	-0.990099606451887	0.0940040717800723	0.143189252120429	-1.60149188159511	-0.294541733284052	0.0871931153774056	17.6452102474323	-28.8979467656592	-16.3864365503023	-10.2219557303461	-22.1067498944867	-14.189314451589	-12.7935575363192	-28.6500477711568	-17.8472301222824	-23.1181810000227	-14.8442478294667	40.120687075367	-30.6581229087606	-17.3899401832211	-43.4345464113653	-34.5545542556141	-34.2228139207987	3	29584913	29588851	3	29580356	29584912	Zm00001d040155	2
intergenic_rr_10998	3	29584913	29588851	0.4086332606112	0.35736397946714	3.89566222222222	0.00896	5.84612	1.59303508379888				0	0	0	0	0	0	0	0	0	0	0	0	0	0	0	0	0	0	0	0	0	0	0	0				0	0	0	0	0	0	0	0	0	0	0	0	0	0	0	0	0	0	0	0	0	0	0	0	1	137	89	intergenic	3938	12	3	4	4	4	5	3	4	3	2	4	2	0	2	0	0	2	0	0	3	1	0	72	117	96	83	106	88	88	113	91	103	85	34	47	45	43	29	81	56	34	22	13	28	11	26	22	13	21	7	34	14	30	17	25	25	17	36	19	34	22	21	25	14	29	18	34	22	21	29	10	24	22	35	24	335	156	136	178	163	165	1.34664909488924	3.47359221558933	3.66830809431673	2.94141422828574	2.97398463104763	2.93481369046835	3.88900467968	3.43072640075096	3.63921763181395	4.21645001748512	2.80142273478076	0.288912327289416	0.166830573779689	-0.964795421177057	0.149170450859571	0.25973340769556	-0.990099606451887	0.0940040717800723	0.143189252120429	-1.60149188159511	-0.294541733284052	0.0871931153774056	17.6452102474323	-28.8979467656592	-16.3864365503023	-10.2219557303461	-22.1067498944867	-14.189314451589	-12.7935575363192	-28.6500477711568	-17.8472301222824	-23.1181810000227	-14.8442478294667	40.120687075367	-30.6581229087606	-17.3899401832211	-43.4345464113653	-34.5545542556141	-34.2228139207987	3	29584913	29588851	3	29588852	29590774	Zm00001d040157	2
intergenic_rr_10999	3	29590775	29625661	0.223440862300738	0.183863134707687	2.464925	1.33	1.83774	5.70979452054795				0	0	0	0	0	0	0	0	0	0	0	0	0	0	0	0	0	0	0	0	0	0	0	0				0	0	0	0	0	0	0	0	0	0	0	0	0	0	0	0	0	0	0	0	0	0	0	0	0	411	247	intergenic	34886	40	22	24	24	24	27	24	26	25	25	23	16	3	1	1	1	1	1	2	3	4	2	440	347	342	358	352	333	337	333	333	372	343	223	322	194	303	206	207	283	95	100	54	93	58	95	58	79	90	42	93	51	91	66	96	83	79	87	50	99	60	85	96	50	86	63	104	65	76	120	59	101	49	97	74	1738	553	512	554	548	576	-7.21826898656899	-2.19863644688645	-2.95945634920635	-3.19327252747253	-3.17069078256688	-5.22940915750915	-2.70219523809524	-4.07086225490196	-3.42521085581087	-4.1776373355403	-2.9551866910867	-4.13281507936509	-0.533899999999999	0.186800000000001	-0.0819999999999996	0.154733333333333	-0.0980142857142863	0.282033333333334	-0.361014285714286	-0.876266666666668	-1.36162380952381	-0.155404761904763	-47.7813666666668	-56.1858523809524	-61.6180666666667	-65.1502333333333	-58.1300317460316	-48.4091636363636	-53.2577444444444	-57.5992166666668	-47.5145738095238	-69.5218333333333	-57.5928999999999	-408.706000000002	-75.2236428571432	-40.0510333333334	-63.9233333333332	-63.9359333333333	-80.4788666666668	3	29590775	29625661	3	29588852	29590774	Zm00001d040157	2
intergenic_rr_10999	3	29590775	29625661	0.223440862300738	0.183863134707687	2.464925	1.33	1.83774	5.70979452054795				0	0	0	0	0	0	0	0	0	0	0	0	0	0	0	0	0	0	0	0	0	0	0	0				0	0	0	0	0	0	0	0	0	0	0	0	0	0	0	0	0	0	0	0	0	0	0	0	0	411	247	intergenic	34886	40	22	24	24	24	27	24	26	25	25	23	16	3	1	1	1	1	1	2	3	4	2	440	347	342	358	352	333	337	333	333	372	343	223	322	194	303	206	207	283	95	100	54	93	58	95	58	79	90	42	93	51	91	66	96	83	79	87	50	99	60	85	96	50	86	63	104	65	76	120	59	101	49	97	74	1738	553	512	554	548	576	-7.21826898656899	-2.19863644688645	-2.95945634920635	-3.19327252747253	-3.17069078256688	-5.22940915750915	-2.70219523809524	-4.07086225490196	-3.42521085581087	-4.1776373355403	-2.9551866910867	-4.13281507936509	-0.533899999999999	0.186800000000001	-0.0819999999999996	0.154733333333333	-0.0980142857142863	0.282033333333334	-0.361014285714286	-0.876266666666668	-1.36162380952381	-0.155404761904763	-47.7813666666668	-56.1858523809524	-61.6180666666667	-65.1502333333333	-58.1300317460316	-48.4091636363636	-53.2577444444444	-57.5992166666668	-47.5145738095238	-69.5218333333333	-57.5928999999999	-408.706000000002	-75.2236428571432	-40.0510333333334	-63.9233333333332	-63.9359333333333	-80.4788666666668	3	29590775	29625661	3	29625662	29626648	Zm00001d040158	2
intergenic_rr_11	1	215404	217903	0	0								0	0	0	0	0	0	0	0	0	0	0	0	0	0	0	0	0	0	0	0	0	0	0	0				0	0	0	0	0	0	0	0	0	0	0	0	0	0	0	0	0	0	0	0	0	0	0	0	0	0	0	intergenic	2499	0	0	0	0	0	0	0	0	0	0	0	0	0	0	0	0	0	0	0	0	0	0	0	0	0	0	0	0	0	0	0	0	0	0	0	0	0	0	0	0	0	0	0	0	0	0	0	0	0	0	0	0	0	0	0	0	0	0	0	0	0	0	0	0	0	0	0	0	0	0	0	0	0	0	0	0	0	0	0	0	0	1.79929170562831e-05	1.54695887405849e-05	1.28230871604713e-05	1.18347336610398e-05	1.41976228780564e-05	3.24443648059788e-05	8.23071006956834e-06	1.14375396576088e-05	1.63661690916176e-05	2.19759676275102e-05	1.79395849938743e-06	0	0	0.0015	0	0	0.004	0	0	0	0	0	1.10543950398344e-06	1.03613521564564e-06	2.38532306713272e-06	4.12007713161549e-06	7.29571984435798e-07	0	0.158001472217985	6.69536465452475e-06	7.92184514532783e-06	3.87251147428452e-06	1.96659406630026e-06	0.000105021980943295	6.7260803766605e-07	7.13824716587016e-06	3.66140803458185e-06	1.95145749481644e-06	6.42625408899869e-06	1	215404	217903	1	209979	215403	Zm00001d027242	2
intergenic_rr_11	1	215404	217903	0	0								0	0	0	0	0	0	0	0	0	0	0	0	0	0	0	0	0	0	0	0	0	0	0	0				0	0	0	0	0	0	0	0	0	0	0	0	0	0	0	0	0	0	0	0	0	0	0	0	0	0	0	intergenic	2499	0	0	0	0	0	0	0	0	0	0	0	0	0	0	0	0	0	0	0	0	0	0	0	0	0	0	0	0	0	0	0	0	0	0	0	0	0	0	0	0	0	0	0	0	0	0	0	0	0	0	0	0	0	0	0	0	0	0	0	0	0	0	0	0	0	0	0	0	0	0	0	0	0	0	0	0	0	0	0	0	0	1.79929170562831e-05	1.54695887405849e-05	1.28230871604713e-05	1.18347336610398e-05	1.41976228780564e-05	3.24443648059788e-05	8.23071006956834e-06	1.14375396576088e-05	1.63661690916176e-05	2.19759676275102e-05	1.79395849938743e-06	0	0	0.0015	0	0	0.004	0	0	0	0	0	1.10543950398344e-06	1.03613521564564e-06	2.38532306713272e-06	4.12007713161549e-06	7.29571984435798e-07	0	0.158001472217985	6.69536465452475e-06	7.92184514532783e-06	3.87251147428452e-06	1.96659406630026e-06	0.000105021980943295	6.7260803766605e-07	7.13824716587016e-06	3.66140803458185e-06	1.95145749481644e-06	6.42625408899869e-06	1	215404	217903	1	217904	219526	Zm00001d027244	2
intergenic_rr_110	1	3972134	3974142	0.188235221205654	0.146491571208341								0	0	0	0	0	0	0	0	0	0	0	0	0	0	0	0	0	0	0	0	0	0	0	0				0	0	0	0	0	0	0	0	0	0	0	0	0	0	0	0	0	0	0	0	0	0	0	0	0	156	119	intergenic	2008	9	5	5	6	4	6	4	4	4	5	5	2	0	1	0	1	1	0	0	1	0	0	206	110	102	110	101	94	89	89	79	108	108	87	85	101	101	65	58	104	22	27	15	30	26	20	12	22	37	9	14	24	23	20	23	20	30	22	18	25	26	24	27	16	24	22	22	17	21	23	15	28	13	34	14	601	152	149	164	152	148	5.68195618401206	4.72692800976801	5.2657190825777	4.41333583453583	4.77821965946823	4.21878954195689	5.70280909953211	4.65914357864358	4.77590427938534	4.24432005012531	5.13426792737591	0.375526553648021	0.146139433551198	-0.190743722943723	0.197949098857226	0.0641098290598285	-0.133824930917036	0.58873141923436	0.369411428571429	-0.143294244970716	0.263353846153846	0.22783462512428	-14.9227166666668	0.393897598747984	0.552859718059779	1.43533398268396	4.43605749614373	3.9499294138184	7.86874423558895	9.00394127408534	13.1919966260348	-0.850110272897112	-3.45715238095234	-24.0940380341878	6.05735265322903	15.2619170940171	2.51289637555436	8.16640327660846	14.3027850280998	1	3972134	3974142	1	3971512	3972133	Zm00001d027375	2
intergenic_rr_110	1	3972134	3974142	0.188235221205654	0.146491571208341								0	0	0	0	0	0	0	0	0	0	0	0	0	0	0	0	0	0	0	0	0	0	0	0				0	0	0	0	0	0	0	0	0	0	0	0	0	0	0	0	0	0	0	0	0	0	0	0	0	156	119	intergenic	2008	9	5	5	6	4	6	4	4	4	5	5	2	0	1	0	1	1	0	0	1	0	0	206	110	102	110	101	94	89	89	79	108	108	87	85	101	101	65	58	104	22	27	15	30	26	20	12	22	37	9	14	24	23	20	23	20	30	22	18	25	26	24	27	16	24	22	22	17	21	23	15	28	13	34	14	601	152	149	164	152	148	5.68195618401206	4.72692800976801	5.2657190825777	4.41333583453583	4.77821965946823	4.21878954195689	5.70280909953211	4.65914357864358	4.77590427938534	4.24432005012531	5.13426792737591	0.375526553648021	0.146139433551198	-0.190743722943723	0.197949098857226	0.0641098290598285	-0.133824930917036	0.58873141923436	0.369411428571429	-0.143294244970716	0.263353846153846	0.22783462512428	-14.9227166666668	0.393897598747984	0.552859718059779	1.43533398268396	4.43605749614373	3.9499294138184	7.86874423558895	9.00394127408534	13.1919966260348	-0.850110272897112	-3.45715238095234	-24.0940380341878	6.05735265322903	15.2619170940171	2.51289637555436	8.16640327660846	14.3027850280998	1	3972134	3974142	1	3974143	3987696	Zm00001d027376	2
intergenic_rr_1100	1	41721607	41725194	0.233283941518713	0.180297232165094								0	0	0	0	0	0	0	0	0	0	0	0	0	0	0	0	0	0	0	0	0	0	0	0				0	0	0	0	0	0	0	0	0	0	0	0	0	0	0	0	0	0	0	0	0	0	0	0	1	80	59	intergenic	3587	15	8	8	5	9	7	6	6	6	8	9	1	1	0	2	0	1	1	0	0	1	0	55	68	49	58	50	49	60	44	60	61	63	21	27	14	13	14	17	14	13	23	12	22	4	9	9	16	9	7	17	15	11	12	16	17	16	18	8	8	11	21	17	13	16	11	10	13	15	19	12	12	13	11	12	120	92	87	94	101	94	-0.125574993149755	0.891527754582233	1.10628129783396	2.58963906657913	0.639885696310238	1.56050454280219	2.09005417422163	2.43285884993054	1.91296217918684	0.979212842290442	0.44093123631029	0.952589727107523	-0.392958307244248	0.0599365997868375	-0.98482615036289	0.104041866297371	-0.51224740335429	-0.396386082529931	0.147539510424049	0.140177647109012	-0.267499691049991	0.128163604709199	21.9373845894911	0.287211205928259	6.27562011556484	6.59355809562545	9.18341290307464	10.1965691818068	4.97492584896244	9.3678615743922	0.744099979646116	4.08334075084127	2.01980996774338	82.720988155622	5.86526308996805	8.04898409586579	6.74798655535209	3.5669390632187	7.55155762611717	1	41721607	41725194	1	41719545	41721606	Zm00001d028646	2
intergenic_rr_1100	1	41721607	41725194	0.233283941518713	0.180297232165094								0	0	0	0	0	0	0	0	0	0	0	0	0	0	0	0	0	0	0	0	0	0	0	0				0	0	0	0	0	0	0	0	0	0	0	0	0	0	0	0	0	0	0	0	0	0	0	0	1	80	59	intergenic	3587	15	8	8	5	9	7	6	6	6	8	9	1	1	0	2	0	1	1	0	0	1	0	55	68	49	58	50	49	60	44	60	61	63	21	27	14	13	14	17	14	13	23	12	22	4	9	9	16	9	7	17	15	11	12	16	17	16	18	8	8	11	21	17	13	16	11	10	13	15	19	12	12	13	11	12	120	92	87	94	101	94	-0.125574993149755	0.891527754582233	1.10628129783396	2.58963906657913	0.639885696310238	1.56050454280219	2.09005417422163	2.43285884993054	1.91296217918684	0.979212842290442	0.44093123631029	0.952589727107523	-0.392958307244248	0.0599365997868375	-0.98482615036289	0.104041866297371	-0.51224740335429	-0.396386082529931	0.147539510424049	0.140177647109012	-0.267499691049991	0.128163604709199	21.9373845894911	0.287211205928259	6.27562011556484	6.59355809562545	9.18341290307464	10.1965691818068	4.97492584896244	9.3678615743922	0.744099979646116	4.08334075084127	2.01980996774338	82.720988155622	5.86526308996805	8.04898409586579	6.74798655535209	3.5669390632187	7.55155762611717	1	41721607	41725194	1	41725195	41726068	Zm00001d028647	2
intergenic_rr_11000	3	29626649	29654834	0.310668211946071	0.203856058540045	1.33	1.33	1.33	1.33				0	0	0	0	0	0	0	0	0	0	0	0	0	0	0	0	0	0	0	0	0	0	0	0				0	0	0	0	0	0	0	0	0	0	0	0	0	0	0	0	0	0	0	0	0	0	0	0	1	461	294	intergenic	28185	34	26	25	26	29	22	25	26	26	26	27	26	2	2	0	1	1	1	1	2	1	2	338	224	217	256	224	228	202	209	203	234	225	207	235	203	181	166	139	229	63	70	34	57	41	53	36	56	54	20	51	33	48	35	55	68	31	65	44	47	48	54	73	25	71	48	38	40	59	66	39	39	51	44	37	1360	354	296	357	349	335	-2.36480000000003	-2.89573333333334	-2.44633333333333	-3.02136666666667	-4.22065714285714	-0.905000000000012	-1.78920000000001	-2.42653333333332	-2.95065897435898	-2.90495	-3.14166666666668	-8.8180619047619	-0.517323809523808	-0.189604761904763	0.563333333333333	-0.0113619047619049	0.304433333333333	0.00098333333333378	0.1886	-0.181999999999999	0.0424000000000009	-0.422166666666667	5.61546666666698	17.4824333333332	7.12923333333342	-5.35076190476201	7.68357142857141	7.65346666666659	18.3795666666669	15.1699666666667	20.6094999999999	6.2909333333335	8.97913333333327	-230.440109523809	30.0361743589743	57.3763666666667	32.5013714285713	32.1415666666666	48.8720666666669	3	29626649	29654834	3	29625662	29626648	Zm00001d040158	2
intergenic_rr_11000	3	29626649	29654834	0.310668211946071	0.203856058540045	1.33	1.33	1.33	1.33				0	0	0	0	0	0	0	0	0	0	0	0	0	0	0	0	0	0	0	0	0	0	0	0				0	0	0	0	0	0	0	0	0	0	0	0	0	0	0	0	0	0	0	0	0	0	0	0	1	461	294	intergenic	28185	34	26	25	26	29	22	25	26	26	26	27	26	2	2	0	1	1	1	1	2	1	2	338	224	217	256	224	228	202	209	203	234	225	207	235	203	181	166	139	229	63	70	34	57	41	53	36	56	54	20	51	33	48	35	55	68	31	65	44	47	48	54	73	25	71	48	38	40	59	66	39	39	51	44	37	1360	354	296	357	349	335	-2.36480000000003	-2.89573333333334	-2.44633333333333	-3.02136666666667	-4.22065714285714	-0.905000000000012	-1.78920000000001	-2.42653333333332	-2.95065897435898	-2.90495	-3.14166666666668	-8.8180619047619	-0.517323809523808	-0.189604761904763	0.563333333333333	-0.0113619047619049	0.304433333333333	0.00098333333333378	0.1886	-0.181999999999999	0.0424000000000009	-0.422166666666667	5.61546666666698	17.4824333333332	7.12923333333342	-5.35076190476201	7.68357142857141	7.65346666666659	18.3795666666669	15.1699666666667	20.6094999999999	6.2909333333335	8.97913333333327	-230.440109523809	30.0361743589743	57.3763666666667	32.5013714285713	32.1415666666666	48.8720666666669	3	29626649	29654834	3	29654835	29657131	Zm00001d040159	2
intergenic_rr_11001	3	29657132	29671948	0.239444259238639	0.168266132018303		-9.22	-9.22					0	0	0	0	0	0	0	0	0	0	0	0	0	0	0	0	0	0	0	0	0	0	0	0				0	0	0	0	0	0	0	0	0	0	0	0	0	0	0	0	0	0	0	0	0	0	0	0	2	462	287	intergenic	14816	23	14	16	14	16	15	16	16	17	15	12	6	0	1	1	1	0	1	2	2	1	0	487	226	221	213	212	227	221	223	203	239	211	247	256	212	249	203	168	246	64	83	46	81	51	61	39	66	60	34	57	39	70	46	62	73	59	66	53	40	66	66	62	52	69	56	51	49	66	62	41	69	53	47	54	1581	425	372	419	405	392	0.743166666666674	1.06806666666667	0.763420512820503	1.29731428571429	0.419847619047623	0.21250555555555	0.317809523809526	0.623633333333338	-0.0113833333333382	0.614384126984128	2.73954493284494	-0.656133333333333	0.551685714285714	0.440303896103896	-0.0917619047619047	0.373066666666666	0.404466666666666	0.076499167499168	-0.396995238095239	-0.221166666666666	0.492345238095238	0.745883333333333	-64.1392619047618	11.1156119047618	5.51882777777777	11.3687500000002	11.0167761904762	3.22797936507919	8.38329588744588	5.36351601731602	16.6673980519481	2.20056190476191	10.73182723453	-368.25175952381	12.3612333333335	33.541557142857	18.9402857142857	23.96193992674	23.4883333333332	3	29657132	29671948	3	29654835	29657131	Zm00001d040159	2
intergenic_rr_11001	3	29657132	29671948	0.239444259238639	0.168266132018303		-9.22	-9.22					0	0	0	0	0	0	0	0	0	0	0	0	0	0	0	0	0	0	0	0	0	0	0	0				0	0	0	0	0	0	0	0	0	0	0	0	0	0	0	0	0	0	0	0	0	0	0	0	2	462	287	intergenic	14816	23	14	16	14	16	15	16	16	17	15	12	6	0	1	1	1	0	1	2	2	1	0	487	226	221	213	212	227	221	223	203	239	211	247	256	212	249	203	168	246	64	83	46	81	51	61	39	66	60	34	57	39	70	46	62	73	59	66	53	40	66	66	62	52	69	56	51	49	66	62	41	69	53	47	54	1581	425	372	419	405	392	0.743166666666674	1.06806666666667	0.763420512820503	1.29731428571429	0.419847619047623	0.21250555555555	0.317809523809526	0.623633333333338	-0.0113833333333382	0.614384126984128	2.73954493284494	-0.656133333333333	0.551685714285714	0.440303896103896	-0.0917619047619047	0.373066666666666	0.404466666666666	0.076499167499168	-0.396995238095239	-0.221166666666666	0.492345238095238	0.745883333333333	-64.1392619047618	11.1156119047618	5.51882777777777	11.3687500000002	11.0167761904762	3.22797936507919	8.38329588744588	5.36351601731602	16.6673980519481	2.20056190476191	10.73182723453	-368.25175952381	12.3612333333335	33.541557142857	18.9402857142857	23.96193992674	23.4883333333332	3	29657132	29671948	3	29671949	29675882	Zm00001d040160	2
intergenic_rr_11002	3	29675883	29759876	0.320038100058029	0.228345390996705	-1.51	-11.7	-3.518	1.04266666666667				0	0	0	0	0	0	0	0	0	0	0	0	0	0	0	0	0	0	0	0	0	0	0	0				0	0	0	0	0	0	0	0	0	0	0	0	0	0	0	0	0	0	0	0	0	0	0	0	0	534	333	intergenic	83993	36	20	23	23	20	22	24	22	24	24	25	6	2	5	1	0	3	0	5	1	1	2	716	514	452	414	455	465	460	479	467	465	452	161	175	124	136	113	131	180	115	170	70	153	87	119	84	118	158	55	144	78	139	106	128	159	65	153	94	129	96	131	174	64	150	93	146	88	133	175	59	138	98	121	97	1020	798	798	823	846	821	-2.33036507936509	-0.0594634920634931	-1.10953095238095	-1.04010000000001	0.173966666666662	-1.09823333333333	-1.68795238095237	-0.174100000000003	-1.75367878787879	-2.2456	-2.31376666666665	1.34263333333333	-0.196609523809524	-1.6324	0.053833333333333	0.5844	-0.895519230769231	0.615166666666667	-1.96566666666667	0.314133333333333	0.0987000000000002	-0.282533333333334	-172.833166666667	-127.8432	-99.9187166666666	-76.1527833333332	-103.024466666667	-113.340366666666	-97.4128445887447	-117.039947619048	-111.016619047619	-99.9895666666666	-96.7237000000001	-11.8313333333326	-158.764066666667	-160.5554	-164.989433333334	-196.119333333334	-173.231666666666	3	29675883	29759876	3	29671949	29675882	Zm00001d040160	2
intergenic_rr_11002	3	29675883	29759876	0.320038100058029	0.228345390996705	-1.51	-11.7	-3.518	1.04266666666667				0	0	0	0	0	0	0	0	0	0	0	0	0	0	0	0	0	0	0	0	0	0	0	0				0	0	0	0	0	0	0	0	0	0	0	0	0	0	0	0	0	0	0	0	0	0	0	0	0	534	333	intergenic	83993	36	20	23	23	20	22	24	22	24	24	25	6	2	5	1	0	3	0	5	1	1	2	716	514	452	414	455	465	460	479	467	465	452	161	175	124	136	113	131	180	115	170	70	153	87	119	84	118	158	55	144	78	139	106	128	159	65	153	94	129	96	131	174	64	150	93	146	88	133	175	59	138	98	121	97	1020	798	798	823	846	821	-2.33036507936509	-0.0594634920634931	-1.10953095238095	-1.04010000000001	0.173966666666662	-1.09823333333333	-1.68795238095237	-0.174100000000003	-1.75367878787879	-2.2456	-2.31376666666665	1.34263333333333	-0.196609523809524	-1.6324	0.053833333333333	0.5844	-0.895519230769231	0.615166666666667	-1.96566666666667	0.314133333333333	0.0987000000000002	-0.282533333333334	-172.833166666667	-127.8432	-99.9187166666666	-76.1527833333332	-103.024466666667	-113.340366666666	-97.4128445887447	-117.039947619048	-111.016619047619	-99.9895666666666	-96.7237000000001	-11.8313333333326	-158.764066666667	-160.5554	-164.989433333334	-196.119333333334	-173.231666666666	3	29675883	29759876	3	29759877	29766818	Zm00001d040161	2
intergenic_rr_11003	3	29766822	29846485	0.219257802742046	0.193921466161443	0.882933333333333	1.18333333333333	-0.274027027027027	-2.98747856532878				0	0	0	0	0	0	0	0	0	0	0	0	0	0	0	0	0	0	0	0	0	0	0	0				0	0	0	0	0	0	0	0	0	0	0	0	0	0	0	0	0	0	0	0	0	0	0	0	1	1282	926	intergenic	79663	42	28	25	29	28	27	27	30	28	27	29	16	4	5	2	3	8	1	3	4	4	4	1021	720	675	645	654	687	660	671	659	692	674	312	379	325	308	255	261	358	216	236	104	207	131	208	133	209	247	106	213	136	190	161	232	213	116	240	140	223	157	219	249	110	216	135	216	161	230	235	121	208	139	182	152	2198	1233	1262	1321	1305	1267	-3.59403333333335	-1.91133333333332	0.0826333333333196	-1.81073333333334	-1.23739999999999	-1.27363333333334	-0.975900000000024	-3.01110952380952	-1.72949999999997	-1.0192	-2.03756666666665	-0.703533333333335	-0.537	-0.751166666666666	0.00810000000000022	0.0175000000000014	-2.1769	0.868133333333334	0.183133333333331	-0.441766666666667	-0.433399999999998	-0.4957	-165.3822	-112.374833333333	-99.032266666667	-81.7734666666667	-89.1887999999999	-102.170266666667	-85.1657999999998	-94.3805333333336	-93.1882333333332	-104.554633333333	-102.9283	-329.014	-157.138999999999	-171.359733333334	-196.329333333333	-177.666933333334	-167.4512	3	29766822	29846485	3	29759892	29766821	Zm00001d040162	2
intergenic_rr_11003	3	29766822	29846485	0.219257802742046	0.193921466161443	0.882933333333333	1.18333333333333	-0.274027027027027	-2.98747856532878				0	0	0	0	0	0	0	0	0	0	0	0	0	0	0	0	0	0	0	0	0	0	0	0				0	0	0	0	0	0	0	0	0	0	0	0	0	0	0	0	0	0	0	0	0	0	0	0	1	1282	926	intergenic	79663	42	28	25	29	28	27	27	30	28	27	29	16	4	5	2	3	8	1	3	4	4	4	1021	720	675	645	654	687	660	671	659	692	674	312	379	325	308	255	261	358	216	236	104	207	131	208	133	209	247	106	213	136	190	161	232	213	116	240	140	223	157	219	249	110	216	135	216	161	230	235	121	208	139	182	152	2198	1233	1262	1321	1305	1267	-3.59403333333335	-1.91133333333332	0.0826333333333196	-1.81073333333334	-1.23739999999999	-1.27363333333334	-0.975900000000024	-3.01110952380952	-1.72949999999997	-1.0192	-2.03756666666665	-0.703533333333335	-0.537	-0.751166666666666	0.00810000000000022	0.0175000000000014	-2.1769	0.868133333333334	0.183133333333331	-0.441766666666667	-0.433399999999998	-0.4957	-165.3822	-112.374833333333	-99.032266666667	-81.7734666666667	-89.1887999999999	-102.170266666667	-85.1657999999998	-94.3805333333336	-93.1882333333332	-104.554633333333	-102.9283	-329.014	-157.138999999999	-171.359733333334	-196.329333333333	-177.666933333334	-167.4512	3	29766822	29846485	3	29846486	29852954	Zm00001d040163	2
intergenic_rr_11004	3	29852955	29854179	0.573307929831714	0.305067946720323								0	0	0	0	0	0	0	0	0	0	0	0	0	0	0	0	0	0	0	0	0	0	0	0				0	0	0	0	0	0	0	0	0	0	0	0	0	0	0	0	0	0	0	0	0	0	0	0	1	42	15	intergenic	1224	7	2	2	2	2	2	2	2	2	2	2	0	0	2	0	0	0	0	0	0	0	0	108	96	69	68	68	61	70	64	67	68	75	1	1	1	0	1	0	0	19	17	6	24	9	13	14	16	22	11	12	8	18	16	14	21	13	20	9	17	20	14	14	8	14	8	18	14	19	13	13	16	9	13	13	4	102	103	113	90	96	-0.876855061093258	0.664405854332306	0.61885850420077	0.674746974143023	0.567230519735488	0.357094570037236	0.601430847715675	0.295076936461462	0.559653594912817	0.42206270126352	0.537152955802444	0.730558789638946	0.047493031275799	-1.00909596616284	0.00567306626354245	0.0326719175722043	0.0592631549329459	0.0489557756999061	0.0326564249573366	0.059209042188601	0.105690938671709	0.0500954849284929	-29.3673905598873	-35.6773752491157	-22.8461543361122	-19.4890611052187	-22.2937019834917	-18.0699392976991	-22.5334658909469	-18.1722718297795	-20.0834305643214	-20.4885955162979	-24.9439083510519	72.8629414179113	-30.0657518708578	-31.6542528529145	-37.1285067577168	-23.639404958756	-27.5047624270508	3	29852955	29854179	3	29846486	29852954	Zm00001d040163	2
intergenic_rr_11004	3	29852955	29854179	0.573307929831714	0.305067946720323								0	0	0	0	0	0	0	0	0	0	0	0	0	0	0	0	0	0	0	0	0	0	0	0				0	0	0	0	0	0	0	0	0	0	0	0	0	0	0	0	0	0	0	0	0	0	0	0	1	42	15	intergenic	1224	7	2	2	2	2	2	2	2	2	2	2	0	0	2	0	0	0	0	0	0	0	0	108	96	69	68	68	61	70	64	67	68	75	1	1	1	0	1	0	0	19	17	6	24	9	13	14	16	22	11	12	8	18	16	14	21	13	20	9	17	20	14	14	8	14	8	18	14	19	13	13	16	9	13	13	4	102	103	113	90	96	-0.876855061093258	0.664405854332306	0.61885850420077	0.674746974143023	0.567230519735488	0.357094570037236	0.601430847715675	0.295076936461462	0.559653594912817	0.42206270126352	0.537152955802444	0.730558789638946	0.047493031275799	-1.00909596616284	0.00567306626354245	0.0326719175722043	0.0592631549329459	0.0489557756999061	0.0326564249573366	0.059209042188601	0.105690938671709	0.0500954849284929	-29.3673905598873	-35.6773752491157	-22.8461543361122	-19.4890611052187	-22.2937019834917	-18.0699392976991	-22.5334658909469	-18.1722718297795	-20.0834305643214	-20.4885955162979	-24.9439083510519	72.8629414179113	-30.0657518708578	-31.6542528529145	-37.1285067577168	-23.639404958756	-27.5047624270508	3	29852955	29854179	3	29854180	29858304	Zm00001d040164	2
intergenic_rr_11005	3	29858305	30043616	0.195345398682136	0.120197127958234	0.523755	3.105	-0.155816666666667	-0.806288260254597				0	0	0	0	0	0	0	0	0	0	0	0	0	0	0	0	0	0	0	0	0	0	0	0				0	0	0	0	0	0	0	0	0	0	0	0	0	0	0	0	0	0	0	0	0	0	0	0	1	1909	983	intergenic	185311	39	24	27	28	26	29	25	28	28	25	29	10	3	3	6	5	1	2	2	5	3	6	1010	776	722	711	712	728	726	727	731	738	696	214	236	178	176	151	129	277	226	274	103	266	165	243	172	221	277	96	258	137	251	143	220	286	122	269	158	252	159	239	296	124	250	162	259	175	218	265	126	237	139	229	180	1361	1449	1381	1462	1504	1393	-0.0874999999999915	1.3392	0.255804761904763	-0.327999999999967	0.849966666666681	0.29513333333335	1.81493333333334	-0.282633333333333	0.152633333333316	1.59759999999999	-0.175833333333337	5.2818	0.974433333333335	1.16673333333333	0.0511666666666626	0.358266666666666	2.00236666666666	1.76606666666667	1.5773	0.151766666666668	1.30496666666667	-0.00183333333333202	24.4125999999999	12.5081666666664	22.7298666666666	23.1034333333332	36.2032000000003	15.7781666666671	24.7789333333337	23.1069333333332	7.12209999999971	19.4481666666662	28.5939000000001	317.400166666667	130.199333333333	137.728333333333	105.716566666666	95.8386999999996	129.920466666666	3	29858305	30043616	3	29854180	29858304	Zm00001d040164	2
intergenic_rr_11005	3	29858305	30043616	0.195345398682136	0.120197127958234	0.523755	3.105	-0.155816666666667	-0.806288260254597				0	0	0	0	0	0	0	0	0	0	0	0	0	0	0	0	0	0	0	0	0	0	0	0				0	0	0	0	0	0	0	0	0	0	0	0	0	0	0	0	0	0	0	0	0	0	0	0	1	1909	983	intergenic	185311	39	24	27	28	26	29	25	28	28	25	29	10	3	3	6	5	1	2	2	5	3	6	1010	776	722	711	712	728	726	727	731	738	696	214	236	178	176	151	129	277	226	274	103	266	165	243	172	221	277	96	258	137	251	143	220	286	122	269	158	252	159	239	296	124	250	162	259	175	218	265	126	237	139	229	180	1361	1449	1381	1462	1504	1393	-0.0874999999999915	1.3392	0.255804761904763	-0.327999999999967	0.849966666666681	0.29513333333335	1.81493333333334	-0.282633333333333	0.152633333333316	1.59759999999999	-0.175833333333337	5.2818	0.974433333333335	1.16673333333333	0.0511666666666626	0.358266666666666	2.00236666666666	1.76606666666667	1.5773	0.151766666666668	1.30496666666667	-0.00183333333333202	24.4125999999999	12.5081666666664	22.7298666666666	23.1034333333332	36.2032000000003	15.7781666666671	24.7789333333337	23.1069333333332	7.12209999999971	19.4481666666662	28.5939000000001	317.400166666667	130.199333333333	137.728333333333	105.716566666666	95.8386999999996	129.920466666666	3	29858305	30043616	3	30043617	30172018	Zm00001d040166	2
intergenic_rr_11006	3	30172019	30449624	0.191802020921008	0.110749046634977	0.735468932038835	-3.38507142857143	0.249768181818182	-1.44952599355532				0	0	0	0	0	0	0	0	0	0	0	0	0	0	0	0	0	0	0	0	0	0	0	0				0	0	0	0	0	0	0	0	0	0	0	0	0	0	0	0	0	0	0	0	0	0	0	0	0	3763	1690	intergenic	277605	43	29	30	28	31	32	28	31	30	31	31	17	6	7	6	8	3	4	3	12	7	6	1254	965	935	909	917	927	930	932	936	901	893	283	356	253	271	233	217	327	296	380	157	354	228	285	233	317	352	163	346	198	290	202	329	366	168	396	237	283	224	341	396	186	338	210	330	230	328	358	181	341	215	297	250	1940	1933	1867	2001	2031	1969	-0.187366666666684	0.0729999999999933	0.208300000000001	1.42523333333332	0.332499999999978	-0.788400000000014	1.15196666666667	-0.611433333333359	-0.45693333333336	-0.473333333333336	-0.0858333333333334	4.4201	0.706200000000002	0.421033333333331	0.0301999999999998	0.0091333333333381	1.93903333333333	0.857000000000001	1.76803333333333	-1.7439	-0.507233333333335	0.285899999999998	-20.923366666666	-12.5053000000004	-22.0354666666665	4.62119999999982	-8.55570000000034	-8.67110000000048	-7.99393333333353	7.01953333333336	-4.5640333333339	8.36216666666689	-13.5548666666665	610.336666666668	155.717733333333	233.871566666666	175.8804	161.998100000001	192.492766666669	3	30172019	30449624	3	30043617	30172018	Zm00001d040166	2
intergenic_rr_11006	3	30172019	30449624	0.191802020921008	0.110749046634977	0.735468932038835	-3.38507142857143	0.249768181818182	-1.44952599355532				0	0	0	0	0	0	0	0	0	0	0	0	0	0	0	0	0	0	0	0	0	0	0	0				0	0	0	0	0	0	0	0	0	0	0	0	0	0	0	0	0	0	0	0	0	0	0	0	0	3763	1690	intergenic	277605	43	29	30	28	31	32	28	31	30	31	31	17	6	7	6	8	3	4	3	12	7	6	1254	965	935	909	917	927	930	932	936	901	893	283	356	253	271	233	217	327	296	380	157	354	228	285	233	317	352	163	346	198	290	202	329	366	168	396	237	283	224	341	396	186	338	210	330	230	328	358	181	341	215	297	250	1940	1933	1867	2001	2031	1969	-0.187366666666684	0.0729999999999933	0.208300000000001	1.42523333333332	0.332499999999978	-0.788400000000014	1.15196666666667	-0.611433333333359	-0.45693333333336	-0.473333333333336	-0.0858333333333334	4.4201	0.706200000000002	0.421033333333331	0.0301999999999998	0.0091333333333381	1.93903333333333	0.857000000000001	1.76803333333333	-1.7439	-0.507233333333335	0.285899999999998	-20.923366666666	-12.5053000000004	-22.0354666666665	4.62119999999982	-8.55570000000034	-8.67110000000048	-7.99393333333353	7.01953333333336	-4.5640333333339	8.36216666666689	-13.5548666666665	610.336666666668	155.717733333333	233.871566666666	175.8804	161.998100000001	192.492766666669	3	30172019	30449624	3	30449625	30452363	Zm00001d040169	2
intergenic_rr_11007	3	30452364	30518923	0.296591297223773	0.218775131939101	1.558096	2.64666666666667	0.834790909090909	1.6111				0	0	0	0	0	0	0	0	0	0	0	0	0	0	0	0	0	0	0	0	0	0	0	0				0	0	0	0	0	0	0	0	0	0	0	0	0	0	0	0	0	0	0	0	0	0	0	0	0	933	545	intergenic	66559	30	17	19	20	20	18	20	19	18	17	19	11	1	5	3	4	1	3	1	4	3	2	844	563	534	546	528	550	526	556	555	563	512	138	183	127	136	122	97	166	152	173	74	154	93	149	102	134	182	74	131	93	141	100	151	194	89	166	95	148	120	165	172	79	150	91	180	113	153	163	79	134	82	145	110	969	897	854	961	950	866	0.864000000000033	1.34823333333333	0.943645454545454	0.594966666666664	0.478133333333343	1.69350952380953	0.23856666666666	1.29333333333332	1.06729999999999	1.91373333333334	0.992742857142872	2.13983333333333	0.481966666666667	-1.2876	-0.606347619047619	-1.0285	0.421966666666666	-0.350433333333332	0.472533333333334	-0.300333333333332	-0.352866666666666	0.290966666666667	-140.9282	-92.5702333333331	-75.3824666666669	-88.3532	-78.5240666666668	-95.7817999999997	-82.4707523809524	-97.8248166666667	-99.2076666666665	-89.4276666666667	-74.6927333333334	165.601033333333	-73.6286333333333	-68.4651333333334	-107.001	-107.2856	-64.7128333333332	3	30452364	30518923	3	30449625	30452363	Zm00001d040169	2
intergenic_rr_11007	3	30452364	30518923	0.296591297223773	0.218775131939101	1.558096	2.64666666666667	0.834790909090909	1.6111				0	0	0	0	0	0	0	0	0	0	0	0	0	0	0	0	0	0	0	0	0	0	0	0				0	0	0	0	0	0	0	0	0	0	0	0	0	0	0	0	0	0	0	0	0	0	0	0	0	933	545	intergenic	66559	30	17	19	20	20	18	20	19	18	17	19	11	1	5	3	4	1	3	1	4	3	2	844	563	534	546	528	550	526	556	555	563	512	138	183	127	136	122	97	166	152	173	74	154	93	149	102	134	182	74	131	93	141	100	151	194	89	166	95	148	120	165	172	79	150	91	180	113	153	163	79	134	82	145	110	969	897	854	961	950	866	0.864000000000033	1.34823333333333	0.943645454545454	0.594966666666664	0.478133333333343	1.69350952380953	0.23856666666666	1.29333333333332	1.06729999999999	1.91373333333334	0.992742857142872	2.13983333333333	0.481966666666667	-1.2876	-0.606347619047619	-1.0285	0.421966666666666	-0.350433333333332	0.472533333333334	-0.300333333333332	-0.352866666666666	0.290966666666667	-140.9282	-92.5702333333331	-75.3824666666669	-88.3532	-78.5240666666668	-95.7817999999997	-82.4707523809524	-97.8248166666667	-99.2076666666665	-89.4276666666667	-74.6927333333334	165.601033333333	-73.6286333333333	-68.4651333333334	-107.001	-107.2856	-64.7128333333332	3	30452364	30518923	3	30518924	30520051	Zm00001d040171	2
intergenic_rr_11008	3	30520052	30544410	0.259603679832917	0.214133118489994	-0.308571428571429	2.1	-0.133578947368421	0.977308411214953				0	0	0	0	0	0	0	0	0	0	0	0	0	0	0	0	0	0	0	0	0	0	0	0				0	0	0	0	0	0	0	0	0	0	0	0	0	0	0	0	0	0	0	0	0	0	0	0	1	513	267	intergenic	24358	35	19	19	22	22	22	21	25	24	20	22	14	3	3	2	4	1	2	1	5	1	1	625	486	413	446	431	436	434	451	453	463	427	82	110	103	98	92	68	113	91	122	59	130	74	110	70	85	108	56	108	70	118	78	89	118	79	130	81	112	76	113	130	59	116	75	124	79	110	112	59	113	56	88	79	666	656	622	684	695	617	-4.06699166666668	-0.476212820512831	-0.485028571428568	-1.66453333333334	-2.02135476190477	-2.22868181818181	-1.43325396825398	-3.64554242424241	-2.80096666666667	-0.644370238095227	-1.81231666666668	-2.0345	-0.8441	-0.804533333333334	-0.135347619047618	-1.54696666666667	0.0295999999999999	-0.445495238095238	0.0256333333333336	-1.56023333333333	0.1276	0.247133333333333	-138.4397	-125.813466666667	-93.0228285714284	-101.652242857143	-99.9416666666666	-95.9868571428569	-87.2970666666667	-102.373033333333	-106.299980952381	-121.407983333333	-95.7392666666669	129.546233333333	-121.235685714286	-105.206166666667	-127.677885714286	-125.153766666667	-100.461433333333	3	30520052	30544410	3	30518924	30520051	Zm00001d040171	2
intergenic_rr_11008	3	30520052	30544410	0.259603679832917	0.214133118489994	-0.308571428571429	2.1	-0.133578947368421	0.977308411214953				0	0	0	0	0	0	0	0	0	0	0	0	0	0	0	0	0	0	0	0	0	0	0	0				0	0	0	0	0	0	0	0	0	0	0	0	0	0	0	0	0	0	0	0	0	0	0	0	1	513	267	intergenic	24358	35	19	19	22	22	22	21	25	24	20	22	14	3	3	2	4	1	2	1	5	1	1	625	486	413	446	431	436	434	451	453	463	427	82	110	103	98	92	68	113	91	122	59	130	74	110	70	85	108	56	108	70	118	78	89	118	79	130	81	112	76	113	130	59	116	75	124	79	110	112	59	113	56	88	79	666	656	622	684	695	617	-4.06699166666668	-0.476212820512831	-0.485028571428568	-1.66453333333334	-2.02135476190477	-2.22868181818181	-1.43325396825398	-3.64554242424241	-2.80096666666667	-0.644370238095227	-1.81231666666668	-2.0345	-0.8441	-0.804533333333334	-0.135347619047618	-1.54696666666667	0.0295999999999999	-0.445495238095238	0.0256333333333336	-1.56023333333333	0.1276	0.247133333333333	-138.4397	-125.813466666667	-93.0228285714284	-101.652242857143	-99.9416666666666	-95.9868571428569	-87.2970666666667	-102.373033333333	-106.299980952381	-121.407983333333	-95.7392666666669	129.546233333333	-121.235685714286	-105.206166666667	-127.677885714286	-125.153766666667	-100.461433333333	3	30520052	30544410	3	30544411	30545361	Zm00001d040172	2
intergenic_rr_11009	3	30545362	30593008	0.269144655802232	0.219334281224537	-0.0175866666666667	1.33	0.937273684210526	0.533232283464567				0	0	0	0	0	0	0	0	0	0	0	0	0	0	0	0	0	0	0	0	0	0	0	0				0	0	0	0	0	0	0	0	0	0	0	0	0	0	0	0	0	0	0	0	0	0	0	0	0	648	333	intergenic	47646	36	23	22	23	24	23	22	26	26	22	22	9	2	5	3	2	1	3	1	1	4	1	713	474	428	415	452	444	468	440	462	461	430	101	95	89	78	79	55	107	115	134	68	133	71	100	87	107	128	67	134	71	100	81	125	131	62	146	71	104	91	127	145	68	131	85	111	83	121	141	72	143	82	88	90	604	708	688	729	750	736	-4.03712222222222	-1.41341111111112	-0.280207142857147	-1.38268571428571	-2.65464047619049	-1.68956904761907	-1.17651904761905	-3.1413857142857	-2.99641212121212	-1.37422222222223	-0.864780952380947	0.333595238095239	-0.285387301587302	-1.60473333333333	-0.9156	-0.201152380952381	0.47185974025974	-0.634409523809525	0.279733333333334	0.6049	-1.11508253968254	0.472179365079365	-131.008566666667	-92.3141666666665	-71.6924666666668	-61.2084714285713	-74.9937000000001	-74.7013333333334	-83.6935333333334	-69.5349333333334	-77.3364333333333	-70.5999575757576	-68.0565666666666	165.532566666666	-65.0682833333334	-56.0965333333335	-74.5252190476193	-108.686633333333	-93.7078666666666	3	30545362	30593008	3	30544411	30545361	Zm00001d040172	2
intergenic_rr_11009	3	30545362	30593008	0.269144655802232	0.219334281224537	-0.0175866666666667	1.33	0.937273684210526	0.533232283464567				0	0	0	0	0	0	0	0	0	0	0	0	0	0	0	0	0	0	0	0	0	0	0	0				0	0	0	0	0	0	0	0	0	0	0	0	0	0	0	0	0	0	0	0	0	0	0	0	0	648	333	intergenic	47646	36	23	22	23	24	23	22	26	26	22	22	9	2	5	3	2	1	3	1	1	4	1	713	474	428	415	452	444	468	440	462	461	430	101	95	89	78	79	55	107	115	134	68	133	71	100	87	107	128	67	134	71	100	81	125	131	62	146	71	104	91	127	145	68	131	85	111	83	121	141	72	143	82	88	90	604	708	688	729	750	736	-4.03712222222222	-1.41341111111112	-0.280207142857147	-1.38268571428571	-2.65464047619049	-1.68956904761907	-1.17651904761905	-3.1413857142857	-2.99641212121212	-1.37422222222223	-0.864780952380947	0.333595238095239	-0.285387301587302	-1.60473333333333	-0.9156	-0.201152380952381	0.47185974025974	-0.634409523809525	0.279733333333334	0.6049	-1.11508253968254	0.472179365079365	-131.008566666667	-92.3141666666665	-71.6924666666668	-61.2084714285713	-74.9937000000001	-74.7013333333334	-83.6935333333334	-69.5349333333334	-77.3364333333333	-70.5999575757576	-68.0565666666666	165.532566666666	-65.0682833333334	-56.0965333333335	-74.5252190476193	-108.686633333333	-93.7078666666666	3	30545362	30593008	3	30593009	30594535	Zm00001d040173	2
intergenic_rr_1101	1	41726069	41792755	0.145796216417146	0.112044953190996								0	0	0	0	0	0	0	0	0	0	0	0	0	0	0	0	0	0	0	0	0	0	0	0				0	0	0	0	0	0	0	0	0	0	0	0	0	0	0	0	0	0	0	0	0	0	0	0	2	393	311	intergenic	66686	23	12	16	14	14	15	11	11	10	16	14	6	3	0	1	2	0	2	2	2	6	1	330	220	235	231	225	211	216	221	242	234	243	171	210	171	139	147	116	181	75	96	41	79	49	39	61	73	76	46	74	47	59	67	67	86	58	96	50	55	62	71	74	58	83	47	52	41	62	84	45	78	54	46	58	1135	440	442	474	426	427	4.59602222222223	4.59320000000001	3.33713809523808	4.36805	3.44659999999999	2.7418	5.09406666666668	5.90927179487179	6.35142857142859	2.4274	3.84470000000001	4.59615714285715	-0.216766666666666	1.16500952380952	0.691057142857144	-0.4348	0.867433333333334	0.0204666666666671	0.321666666666667	0.204314285714286	-1.9476	0.611599999999999	77.7166999999999	65.3963666666666	54.7838571428571	58.5703	56.4872333333333	64.8199	70.8864333333335	64.2032666666667	47.3733333333333	56.4914	48.4011523809524	-36.9005333333332	102.8868	89.6572333333336	73.1282666666671	101.271633333333	86.1993000000003	1	41726069	41792755	1	41725195	41726068	Zm00001d028647	2
intergenic_rr_1101	1	41726069	41792755	0.145796216417146	0.112044953190996								0	0	0	0	0	0	0	0	0	0	0	0	0	0	0	0	0	0	0	0	0	0	0	0				0	0	0	0	0	0	0	0	0	0	0	0	0	0	0	0	0	0	0	0	0	0	0	0	2	393	311	intergenic	66686	23	12	16	14	14	15	11	11	10	16	14	6	3	0	1	2	0	2	2	2	6	1	330	220	235	231	225	211	216	221	242	234	243	171	210	171	139	147	116	181	75	96	41	79	49	39	61	73	76	46	74	47	59	67	67	86	58	96	50	55	62	71	74	58	83	47	52	41	62	84	45	78	54	46	58	1135	440	442	474	426	427	4.59602222222223	4.59320000000001	3.33713809523808	4.36805	3.44659999999999	2.7418	5.09406666666668	5.90927179487179	6.35142857142859	2.4274	3.84470000000001	4.59615714285715	-0.216766666666666	1.16500952380952	0.691057142857144	-0.4348	0.867433333333334	0.0204666666666671	0.321666666666667	0.204314285714286	-1.9476	0.611599999999999	77.7166999999999	65.3963666666666	54.7838571428571	58.5703	56.4872333333333	64.8199	70.8864333333335	64.2032666666667	47.3733333333333	56.4914	48.4011523809524	-36.9005333333332	102.8868	89.6572333333336	73.1282666666671	101.271633333333	86.1993000000003	1	41726069	41792755	1	41792756	41796270	Zm00001d028649	2
intergenic_rr_11010	3	30594536	30633137	0.266333075286499	0.180469365862948	-0.43612		0.5332	-0.30549945054945				0	0	0	0	0	0	0	0	0	0	0	0	0	0	0	0	0	0	0	0	0	0	0	0				0	0	0	0	0	0	0	0	0	0	0	0	0	0	0	0	0	0	0	0	0	0	0	0	0	79	57	intergenic	38601	18	11	13	10	14	12	10	11	11	9	10	0	0	2	0	2	0	0	0	0	0	0	160	72	74	96	93	84	94	85	79	102	72	41	51	46	59	47	27	67	24	23	12	23	14	18	17	26	19	12	25	22	14	16	14	23	18	21	21	12	16	18	18	20	24	13	12	18	21	22	16	25	11	5	23	338	131	134	125	123	123	0.115993188199838	0.979760059056328	0.283504501162186	1.30675390304079	-0.413613711852058	0.871755557823491	1.34413220863685	0.750074041914402	1.09660322415853	1.88057118543412	1.91956860403618	1.33059755166929	0.11904386806161	-0.923780952380952	0.224526258237824	-0.854113583659368	0.218726626151626	0.136820849806259	0.107267803355917	0.266706390883435	0.241599062049062	0.118020234936544	-33.1250586868688	-5.77872705627708	-7.33351460317458	-19.1819622793873	-18.6371326393667	-12.6328664124661	-18.4577036796537	-15.0219868853369	-10.5072829573659	-21.6709079332947	-5.66224191143208	-29.0549311219979	-19.4054425181001	-18.4655467358311	-12.9878582417582	-11.3594341991342	-15.9553516908212	3	30594536	30633137	3	30593009	30594535	Zm00001d040173	2
intergenic_rr_11010	3	30594536	30633137	0.266333075286499	0.180469365862948	-0.43612		0.5332	-0.30549945054945				0	0	0	0	0	0	0	0	0	0	0	0	0	0	0	0	0	0	0	0	0	0	0	0				0	0	0	0	0	0	0	0	0	0	0	0	0	0	0	0	0	0	0	0	0	0	0	0	0	79	57	intergenic	38601	18	11	13	10	14	12	10	11	11	9	10	0	0	2	0	2	0	0	0	0	0	0	160	72	74	96	93	84	94	85	79	102	72	41	51	46	59	47	27	67	24	23	12	23	14	18	17	26	19	12	25	22	14	16	14	23	18	21	21	12	16	18	18	20	24	13	12	18	21	22	16	25	11	5	23	338	131	134	125	123	123	0.115993188199838	0.979760059056328	0.283504501162186	1.30675390304079	-0.413613711852058	0.871755557823491	1.34413220863685	0.750074041914402	1.09660322415853	1.88057118543412	1.91956860403618	1.33059755166929	0.11904386806161	-0.923780952380952	0.224526258237824	-0.854113583659368	0.218726626151626	0.136820849806259	0.107267803355917	0.266706390883435	0.241599062049062	0.118020234936544	-33.1250586868688	-5.77872705627708	-7.33351460317458	-19.1819622793873	-18.6371326393667	-12.6328664124661	-18.4577036796537	-15.0219868853369	-10.5072829573659	-21.6709079332947	-5.66224191143208	-29.0549311219979	-19.4054425181001	-18.4655467358311	-12.9878582417582	-11.3594341991342	-15.9553516908212	3	30594536	30633137	3	30633138	30635367	Zm00001d040175	2
intergenic_rr_11011	3	30635368	30685393	0.3936666891736	0.277727523297112								0	0	0	0	0	0	0	0	0	0	0	0	0	0	0	0	0	0	0	0	0	0	0	0				0	0	0	0	0	0	0	0	0	0	0	0	0	0	0	0	0	0	0	0	0	0	0	0	0	268	177	intergenic	50025	23	13	14	13	14	14	12	13	15	13	15	2	1	2	1	2	0	0	0	0	1	0	167	111	101	127	103	126	110	108	125	131	116	67	122	95	98	78	50	104	33	35	19	44	16	16	24	26	31	15	39	32	21	22	33	36	21	39	20	21	21	32	39	20	42	22	17	30	30	28	24	30	24	15	26	614	187	186	191	202	177	-0.281569696969704	0.457214285714281	0.129762337662331	0.56354191919193	0.949479699248124	0.682238795518204	1.30820216450216	0.503903030303031	-0.145757936507939	0.760854761904755	-0.280751190476188	1.36414458874459	-0.11806021347074	-0.812456349206349	-0.259426658354566	-0.777494864612511	0.292219047619048	0.256225252525253	0.250675	0.214664912280702	-0.066920779220779	0.177011931750167	13.4207857142856	10.3943904761904	13.3166666666666	4.36493809523807	14.0298226126814	3.5971206349206	9.19446666666667	13.8563142857143	2.57828655462183	4.30676309523813	7.88609285714288	-102.97363034188	9.06653560606063	10.7971383838385	11.1089750000001	5.61495833333333	12.7593419384538	3	30635368	30685393	3	30633138	30635367	Zm00001d040175	2
intergenic_rr_11011	3	30635368	30685393	0.3936666891736	0.277727523297112								0	0	0	0	0	0	0	0	0	0	0	0	0	0	0	0	0	0	0	0	0	0	0	0				0	0	0	0	0	0	0	0	0	0	0	0	0	0	0	0	0	0	0	0	0	0	0	0	0	268	177	intergenic	50025	23	13	14	13	14	14	12	13	15	13	15	2	1	2	1	2	0	0	0	0	1	0	167	111	101	127	103	126	110	108	125	131	116	67	122	95	98	78	50	104	33	35	19	44	16	16	24	26	31	15	39	32	21	22	33	36	21	39	20	21	21	32	39	20	42	22	17	30	30	28	24	30	24	15	26	614	187	186	191	202	177	-0.281569696969704	0.457214285714281	0.129762337662331	0.56354191919193	0.949479699248124	0.682238795518204	1.30820216450216	0.503903030303031	-0.145757936507939	0.760854761904755	-0.280751190476188	1.36414458874459	-0.11806021347074	-0.812456349206349	-0.259426658354566	-0.777494864612511	0.292219047619048	0.256225252525253	0.250675	0.214664912280702	-0.066920779220779	0.177011931750167	13.4207857142856	10.3943904761904	13.3166666666666	4.36493809523807	14.0298226126814	3.5971206349206	9.19446666666667	13.8563142857143	2.57828655462183	4.30676309523813	7.88609285714288	-102.97363034188	9.06653560606063	10.7971383838385	11.1089750000001	5.61495833333333	12.7593419384538	3	30635368	30685393	3	30685394	30692365	Zm00001d040178	2
intergenic_rr_11012	3	30692366	30975609	0.387891900199586	0.285386645087068	0.342963333333333	1.33	3.22857142857143	1.24908074454429				0	0	0	0	0	0	0	0	0	0	0	0	0	0	0	0	0	0	0	0	0	0	0	0				0	0	0	0	0	0	0	0	0	0	0	0	0	0	0	0	0	0	0	0	0	0	0	0	3	1049	695	intergenic	283243	29	15	20	18	20	18	17	19	20	18	19	6	2	5	4	3	1	1	0	2	4	0	607	382	394	383	391	427	390	394	408	416	401	173	216	184	195	154	168	242	106	121	67	109	76	82	100	90	120	67	121	75	103	69	116	114	66	122	84	97	94	100	128	64	112	75	89	99	107	124	66	93	81	75	93	1332	661	645	692	667	639	2.59313333333334	3.15029999999998	0.0421666666666667	1.37663333333333	0.620833333333327	1.64773333333334	1.73236666666666	1.17673333333332	1.90576666666666	0.869266666666658	1.71887777777777	3.4735	0.301833333333333	-1.49913333333333	-0.980599999999999	-0.0457666666666663	0.635400000000001	0.570633333333333	1.0604	0.222333333333333	-0.655466666666669	1.18986666666667	-11.3711999999999	26.8888000000002	14.8449999999997	21.0657333333334	20.0582333333331	13.3309666666666	17.0681333333332	19.5545	12.3654000000001	11.4912333333334	9.06853333333345	-92.8325666666674	129.4508	94.5425666666663	96.4673	95.529233333333	99.8979666666667	3	30692366	30975609	3	30685394	30692365	Zm00001d040178	2
intergenic_rr_11012	3	30692366	30975609	0.387891900199586	0.285386645087068	0.342963333333333	1.33	3.22857142857143	1.24908074454429				0	0	0	0	0	0	0	0	0	0	0	0	0	0	0	0	0	0	0	0	0	0	0	0				0	0	0	0	0	0	0	0	0	0	0	0	0	0	0	0	0	0	0	0	0	0	0	0	3	1049	695	intergenic	283243	29	15	20	18	20	18	17	19	20	18	19	6	2	5	4	3	1	1	0	2	4	0	607	382	394	383	391	427	390	394	408	416	401	173	216	184	195	154	168	242	106	121	67	109	76	82	100	90	120	67	121	75	103	69	116	114	66	122	84	97	94	100	128	64	112	75	89	99	107	124	66	93	81	75	93	1332	661	645	692	667	639	2.59313333333334	3.15029999999998	0.0421666666666667	1.37663333333333	0.620833333333327	1.64773333333334	1.73236666666666	1.17673333333332	1.90576666666666	0.869266666666658	1.71887777777777	3.4735	0.301833333333333	-1.49913333333333	-0.980599999999999	-0.0457666666666663	0.635400000000001	0.570633333333333	1.0604	0.222333333333333	-0.655466666666669	1.18986666666667	-11.3711999999999	26.8888000000002	14.8449999999997	21.0657333333334	20.0582333333331	13.3309666666666	17.0681333333332	19.5545	12.3654000000001	11.4912333333334	9.06853333333345	-92.8325666666674	129.4508	94.5425666666663	96.4673	95.529233333333	99.8979666666667	3	30692366	30975609	3	30975610	30980210	Zm00001d040183	2
intergenic_rr_11013	3	30980211	31042766	0.185303645958818	0.154875330981615				4.95				0	0	0	0	0	0	0	0	0	0	0	0	0	0	0	0	0	0	0	0	0	0	0	0				0	0	0	0	0	0	0	0	0	0	0	0	0	0	0	0	0	0	0	0	0	0	0	0	1	50	33	intergenic	62555	9	5	3	3	3	2	3	3	4	2	5	0	0	0	1	0	0	0	0	0	1	0	75	41	48	44	62	49	69	54	51	60	56	43	35	35	48	35	26	30	11	15	4	17	14	7	9	7	4	3	9	7	12	6	7	12	7	8	7	7	12	8	9	6	11	7	10	10	9	7	6	14	7	8	11	252	77	48	60	61	62	2.78032705361792	2.28428664874317	3.7800564936932	3.27755445172936	2.97810772894937	3.96010884895524	3.19996456011894	3.24643220226114	2.61989747803182	3.81806589683392	2.22246705037285	0.630310924369748	0.135735092585419	0.106830645835018	-0.350782692307692	0.14441391455624	0.0955732679984714	0.285480662088415	0.130700100284912	0.18255679454645	-0.41623816210098	0.188584539928157	1.96389047619049	8.04527673362028	3.28679137607281	7.45485191849652	-3.09860915750917	5.7109357142857	-5.8166055370304	0.729072781254999	3.54766843720996	0.544799799447254	1.18583224944993	32.5077628301718	1.71178334288255	22.472573713129	12.4702022740425	16.363556666292	12.996940545061	3	30980211	31042766	3	30975610	30980210	Zm00001d040183	2
intergenic_rr_11013	3	30980211	31042766	0.185303645958818	0.154875330981615				4.95				0	0	0	0	0	0	0	0	0	0	0	0	0	0	0	0	0	0	0	0	0	0	0	0				0	0	0	0	0	0	0	0	0	0	0	0	0	0	0	0	0	0	0	0	0	0	0	0	1	50	33	intergenic	62555	9	5	3	3	3	2	3	3	4	2	5	0	0	0	1	0	0	0	0	0	1	0	75	41	48	44	62	49	69	54	51	60	56	43	35	35	48	35	26	30	11	15	4	17	14	7	9	7	4	3	9	7	12	6	7	12	7	8	7	7	12	8	9	6	11	7	10	10	9	7	6	14	7	8	11	252	77	48	60	61	62	2.78032705361792	2.28428664874317	3.7800564936932	3.27755445172936	2.97810772894937	3.96010884895524	3.19996456011894	3.24643220226114	2.61989747803182	3.81806589683392	2.22246705037285	0.630310924369748	0.135735092585419	0.106830645835018	-0.350782692307692	0.14441391455624	0.0955732679984714	0.285480662088415	0.130700100284912	0.18255679454645	-0.41623816210098	0.188584539928157	1.96389047619049	8.04527673362028	3.28679137607281	7.45485191849652	-3.09860915750917	5.7109357142857	-5.8166055370304	0.729072781254999	3.54766843720996	0.544799799447254	1.18583224944993	32.5077628301718	1.71178334288255	22.472573713129	12.4702022740425	16.363556666292	12.996940545061	3	30980211	31042766	3	31042767	31047281	Zm00001d040185	2
intergenic_rr_11014	3	31047282	31047437	0.2187384185508	0.148983190110766								0	0	0	0	0	0	0	0	0	0	0	0	0	0	0	0	0	0	0	0	0	0	0	0				0	0	0	0	0	0	0	0	0	0	0	0	0	0	0	0	0	0	0	0	0	0	0	0	0	8	6	intergenic	155	7	6	6	6	7	7	6	7	7	6	6	0	0	0	0	1	0	1	0	0	0	0	17	11	14	11	9	20	13	17	10	10	11	12	8	21	19	18	10	11	1	1	3	5	1	3	3	3	0	1	3	0	1	3	3	2	1	1	3	3	2	3	2	4	3	0	1	1	2	5	2	2	5	1	2	99	17	11	15	14	19	-0.503020788514683	-1.10294878551089	-1.34196814774618	-0.84100509092288	-2.0205809739136	-1.50340458760281	-1.14982729763851	-1.86865145177549	-1.82909149438845	-0.89594017680058	-1.03768898953559	0.340869163740849	0.00456492970351016	0.00974778898113463	0.0217686018965787	-0.531955727849006	0.00919495675630678	-0.534110761809445	0.0457574305306169	0.0308754600336364	0.0271244970623429	0.0127865837033284	9.33639215427886	5.71987200914829	3.93807255633696	4.45824647652513	5.09457959235387	-0.548368517878181	3.20445851110382	2.04598666087367	4.57441323140052	4.43289942887293	4.44531061307269	-17.2789979037546	7.3343977614302	10.6786603038671	6.94245845823946	7.10978687799429	5.20516361618057	3	31047282	31047437	3	31042767	31047281	Zm00001d040185	2
intergenic_rr_11014	3	31047282	31047437	0.2187384185508	0.148983190110766								0	0	0	0	0	0	0	0	0	0	0	0	0	0	0	0	0	0	0	0	0	0	0	0				0	0	0	0	0	0	0	0	0	0	0	0	0	0	0	0	0	0	0	0	0	0	0	0	0	8	6	intergenic	155	7	6	6	6	7	7	6	7	7	6	6	0	0	0	0	1	0	1	0	0	0	0	17	11	14	11	9	20	13	17	10	10	11	12	8	21	19	18	10	11	1	1	3	5	1	3	3	3	0	1	3	0	1	3	3	2	1	1	3	3	2	3	2	4	3	0	1	1	2	5	2	2	5	1	2	99	17	11	15	14	19	-0.503020788514683	-1.10294878551089	-1.34196814774618	-0.84100509092288	-2.0205809739136	-1.50340458760281	-1.14982729763851	-1.86865145177549	-1.82909149438845	-0.89594017680058	-1.03768898953559	0.340869163740849	0.00456492970351016	0.00974778898113463	0.0217686018965787	-0.531955727849006	0.00919495675630678	-0.534110761809445	0.0457574305306169	0.0308754600336364	0.0271244970623429	0.0127865837033284	9.33639215427886	5.71987200914829	3.93807255633696	4.45824647652513	5.09457959235387	-0.548368517878181	3.20445851110382	2.04598666087367	4.57441323140052	4.43289942887293	4.44531061307269	-17.2789979037546	7.3343977614302	10.6786603038671	6.94245845823946	7.10978687799429	5.20516361618057	3	31047282	31047437	3	31047438	31052508	Zm00001d040186	2
intergenic_rr_11015	3	31052509	31070232	0.441387565546542	0.427356960371888	2.57063636363636	0.3213625	-0.529488888888889	-0.500153260869565				0	0	0	0	0	0	0	0	0	0	0	0	0	0	0	0	0	0	0	0	0	0	0	0				0	0	0	0	0	0	0	0	0	0	0	0	0	0	0	0	0	0	0	0	0	0	0	0	0	676	321	intergenic	17723	23	17	16	14	15	18	15	17	18	15	16	11	1	1	2	0	1	2	2	1	2	0	355	264	226	236	214	239	240	237	264	240	245	214	187	250	247	172	256	287	82	85	43	84	44	81	56	69	91	34	67	54	85	57	74	82	41	69	46	72	47	73	93	38	70	35	76	53	75	85	43	70	41	77	55	1613	475	457	430	438	446	-0.37263333333334	-1.22707142857143	-0.125183333333332	0.720933333333329	-0.243944444444439	-1.30410000000001	0.076043822843836	-0.74893333333333	-1.2506	0.225477777777776	-0.0362431372549015	-2.50876666666667	0.366333333333333	-0.1027	-0.629666666666666	0.347666666666667	0.360733333333334	-0.0924571428571428	-0.416633333333332	0.2306	-0.513955555555556	0.408866666666667	-11.8963333333336	-12.8998999999999	-4.40123333333321	-10.0894333333334	4.56075714285706	-7.93553333333344	-10.9898333333333	-8.04946190476201	-15.9857666666667	-3.82183333333336	-17.5134333333333	-470.369100000001	-63.6765	-56.6298666666665	-30.4591095238096	-40.7399666666669	-49.2794	3	31052509	31070232	3	31047438	31052508	Zm00001d040186	2
intergenic_rr_11015	3	31052509	31070232	0.441387565546542	0.427356960371888	2.57063636363636	0.3213625	-0.529488888888889	-0.500153260869565				0	0	0	0	0	0	0	0	0	0	0	0	0	0	0	0	0	0	0	0	0	0	0	0				0	0	0	0	0	0	0	0	0	0	0	0	0	0	0	0	0	0	0	0	0	0	0	0	0	676	321	intergenic	17723	23	17	16	14	15	18	15	17	18	15	16	11	1	1	2	0	1	2	2	1	2	0	355	264	226	236	214	239	240	237	264	240	245	214	187	250	247	172	256	287	82	85	43	84	44	81	56	69	91	34	67	54	85	57	74	82	41	69	46	72	47	73	93	38	70	35	76	53	75	85	43	70	41	77	55	1613	475	457	430	438	446	-0.37263333333334	-1.22707142857143	-0.125183333333332	0.720933333333329	-0.243944444444439	-1.30410000000001	0.076043822843836	-0.74893333333333	-1.2506	0.225477777777776	-0.0362431372549015	-2.50876666666667	0.366333333333333	-0.1027	-0.629666666666666	0.347666666666667	0.360733333333334	-0.0924571428571428	-0.416633333333332	0.2306	-0.513955555555556	0.408866666666667	-11.8963333333336	-12.8998999999999	-4.40123333333321	-10.0894333333334	4.56075714285706	-7.93553333333344	-10.9898333333333	-8.04946190476201	-15.9857666666667	-3.82183333333336	-17.5134333333333	-470.369100000001	-63.6765	-56.6298666666665	-30.4591095238096	-40.7399666666669	-49.2794	3	31052509	31070232	3	31070233	31071159	Zm00001d040187	2
intergenic_rr_11016	3	31071160	31148376	0.443110156695132	0.375088169849551	1.18			1.18				0	0	0	0	0	0	0	0	0	0	0	0	0	0	0	0	0	0	0	0	0	0	0	0				0	0	0	0	0	0	0	0	0	0	0	0	0	0	0	0	0	0	0	0	0	0	0	0	1	1171	657	intergenic	77216	35	21	22	22	23	21	22	25	23	20	21	6	4	1	3	0	2	0	2	2	1	0	368	306	290	291	290	266	312	285	264	280	263	321	250	313	341	215	263	350	83	109	39	102	71	103	47	88	94	35	85	62	98	70	101	111	50	87	51	100	63	80	110	33	96	63	107	68	79	102	45	97	69	104	57	2053	554	532	562	557	553	0.651899999999998	1.6199	1.22136666666665	1.3966	0.97760000000001	1.61253333333334	1.3545	-0.376166666666663	0.751433333333338	1.93630000000001	1.60176666666667	3.0716	-0.975061904761903	0.381266666666666	-0.682866666666666	0.836466666666667	-0.334466666666666	0.877633333333333	0.119683333333333	0.050066666666666	0.622023809523809	0.8877	64.1632666666666	24.3918333333336	23.5464000000002	19.5759666666665	28.6747238095237	35.7332809523809	17.5869666666668	22.7659952380953	35.6636666666668	24.2846666666666	29.1632000000001	-489.983566666667	19.1768666666667	30.414566666667	19.1410833333332	10.3721	24.0128666666666	3	31071160	31148376	3	31070233	31071159	Zm00001d040187	2
intergenic_rr_11016	3	31071160	31148376	0.443110156695132	0.375088169849551	1.18			1.18				0	0	0	0	0	0	0	0	0	0	0	0	0	0	0	0	0	0	0	0	0	0	0	0				0	0	0	0	0	0	0	0	0	0	0	0	0	0	0	0	0	0	0	0	0	0	0	0	1	1171	657	intergenic	77216	35	21	22	22	23	21	22	25	23	20	21	6	4	1	3	0	2	0	2	2	1	0	368	306	290	291	290	266	312	285	264	280	263	321	250	313	341	215	263	350	83	109	39	102	71	103	47	88	94	35	85	62	98	70	101	111	50	87	51	100	63	80	110	33	96	63	107	68	79	102	45	97	69	104	57	2053	554	532	562	557	553	0.651899999999998	1.6199	1.22136666666665	1.3966	0.97760000000001	1.61253333333334	1.3545	-0.376166666666663	0.751433333333338	1.93630000000001	1.60176666666667	3.0716	-0.975061904761903	0.381266666666666	-0.682866666666666	0.836466666666667	-0.334466666666666	0.877633333333333	0.119683333333333	0.050066666666666	0.622023809523809	0.8877	64.1632666666666	24.3918333333336	23.5464000000002	19.5759666666665	28.6747238095237	35.7332809523809	17.5869666666668	22.7659952380953	35.6636666666668	24.2846666666666	29.1632000000001	-489.983566666667	19.1768666666667	30.414566666667	19.1410833333332	10.3721	24.0128666666666	3	31071160	31148376	3	31148377	31151382	Zm00001d040188	2
intergenic_rr_11017	3	31151383	31401123	0.29098481725575	0.257486892037463	1.89854920634921	0.594163636363636	0.811689655172414	0.839376312557568				0	0	0	0	0	0	0	0	0	0	0	0	0	0	0	0	0	0	0	0	0	0	0	0				0	0	0	0	0	0	0	0	0	0	0	0	0	0	0	0	0	0	0	0	0	0	0	0	2	3495	2192	intergenic	249740	40	29	31	28	32	34	31	31	31	30	28	13	7	12	10	2	6	5	8	10	8	2	1324	961	924	912	951	931	954	969	943	912	895	567	715	600	608	443	394	654	314	387	185	345	246	327	227	305	395	184	374	253	293	232	324	356	201	402	284	310	238	305	372	217	348	234	283	224	316	406	217	358	239	255	269	3981	2031	2035	2115	1982	2060	1.26656666666662	0.471299999999989	-0.131999999999998	1.80726666666667	0.538933333333333	-1.12686666666666	0.293999999999979	0.450400000000002	-0.384833333333329	0.540099999999999	1.40320000000001	7.00466666666668	0.296533333333333	-2.00156666666667	-1.88979999999999	1.83113333333333	0.161400000000003	0.349833333333332	-0.770300000000004	-1.40576666666667	-0.90726666666667	2.8536	-72.6574333333344	-21.7380333333332	-30.8772666666666	-24.8787666666674	-32.1278333333335	-27.9451999999994	-35.9149666666669	-55.7442333333337	-38.3142333333336	-9.28843333333293	-11.3593999999999	-617.730633333332	56.7838666666667	74.0450333333329	40.5496333333349	82.2645333333344	72.2920999999992	3	31151383	31401123	3	31148377	31151382	Zm00001d040188	2
intergenic_rr_11017	3	31151383	31401123	0.29098481725575	0.257486892037463	1.89854920634921	0.594163636363636	0.811689655172414	0.839376312557568				0	0	0	0	0	0	0	0	0	0	0	0	0	0	0	0	0	0	0	0	0	0	0	0				0	0	0	0	0	0	0	0	0	0	0	0	0	0	0	0	0	0	0	0	0	0	0	0	2	3495	2192	intergenic	249740	40	29	31	28	32	34	31	31	31	30	28	13	7	12	10	2	6	5	8	10	8	2	1324	961	924	912	951	931	954	969	943	912	895	567	715	600	608	443	394	654	314	387	185	345	246	327	227	305	395	184	374	253	293	232	324	356	201	402	284	310	238	305	372	217	348	234	283	224	316	406	217	358	239	255	269	3981	2031	2035	2115	1982	2060	1.26656666666662	0.471299999999989	-0.131999999999998	1.80726666666667	0.538933333333333	-1.12686666666666	0.293999999999979	0.450400000000002	-0.384833333333329	0.540099999999999	1.40320000000001	7.00466666666668	0.296533333333333	-2.00156666666667	-1.88979999999999	1.83113333333333	0.161400000000003	0.349833333333332	-0.770300000000004	-1.40576666666667	-0.90726666666667	2.8536	-72.6574333333344	-21.7380333333332	-30.8772666666666	-24.8787666666674	-32.1278333333335	-27.9451999999994	-35.9149666666669	-55.7442333333337	-38.3142333333336	-9.28843333333293	-11.3593999999999	-617.730633333332	56.7838666666667	74.0450333333329	40.5496333333349	82.2645333333344	72.2920999999992	3	31151383	31401123	3	31401124	31403248	Zm00001d040189	2
intergenic_rr_11018	3	31403249	31509736	0.512522939587195	0.328363290165277	2.0831	3.34	2.43693333333333	0.982488196480938				0	0	0	0	0	0	0	0	0	0	0	0	0	0	0	0	0	0	0	0	0	0	0	0				0	0	0	0	0	0	0	0	0	0	0	0	0	0	0	0	0	0	0	0	0	0	0	0	0	1708	807	intergenic	106487	38	25	29	25	26	28	22	27	26	26	29	12	7	9	11	5	4	3	3	3	3	6	1030	779	728	760	784	715	775	789	758	775	733	250	293	267	235	192	172	296	263	265	120	265	143	232	197	255	285	117	263	157	225	178	263	293	139	279	171	218	178	241	267	135	273	170	240	167	239	300	141	270	166	202	188	1705	1484	1479	1540	1491	1505	-3.44443333333329	-2.33853333333334	-4.35426666666667	-2.2917	-2.34116666666666	-3.51953333333332	-1.20306666666666	-3.34716666666667	-2.51536666666668	-2.10850000000002	-3.95089999999999	2.1147	-2.0261	-3.12453333333334	-4.3102	-0.541766666666667	-0.994366666666667	0.3	-0.288199999999999	-0.133066666666667	0.0681666666666687	-1.11243333333333	-181.808733333334	-168.5656	-121.937033333333	-149.766933333333	-158.2617	-116.311566666667	-150.3763	-172.8947	-145.293566666667	-155.821866666666	-144.391633333333	-120.7613	-311.478	-328.556033333334	-340.031133333334	-305.894499999999	-312.983633333334	3	31403249	31509736	3	31401124	31403248	Zm00001d040189	2
intergenic_rr_11018	3	31403249	31509736	0.512522939587195	0.328363290165277	2.0831	3.34	2.43693333333333	0.982488196480938				0	0	0	0	0	0	0	0	0	0	0	0	0	0	0	0	0	0	0	0	0	0	0	0				0	0	0	0	0	0	0	0	0	0	0	0	0	0	0	0	0	0	0	0	0	0	0	0	0	1708	807	intergenic	106487	38	25	29	25	26	28	22	27	26	26	29	12	7	9	11	5	4	3	3	3	3	6	1030	779	728	760	784	715	775	789	758	775	733	250	293	267	235	192	172	296	263	265	120	265	143	232	197	255	285	117	263	157	225	178	263	293	139	279	171	218	178	241	267	135	273	170	240	167	239	300	141	270	166	202	188	1705	1484	1479	1540	1491	1505	-3.44443333333329	-2.33853333333334	-4.35426666666667	-2.2917	-2.34116666666666	-3.51953333333332	-1.20306666666666	-3.34716666666667	-2.51536666666668	-2.10850000000002	-3.95089999999999	2.1147	-2.0261	-3.12453333333334	-4.3102	-0.541766666666667	-0.994366666666667	0.3	-0.288199999999999	-0.133066666666667	0.0681666666666687	-1.11243333333333	-181.808733333334	-168.5656	-121.937033333333	-149.766933333333	-158.2617	-116.311566666667	-150.3763	-172.8947	-145.293566666667	-155.821866666666	-144.391633333333	-120.7613	-311.478	-328.556033333334	-340.031133333334	-305.894499999999	-312.983633333334	3	31403249	31509736	3	31509737	31513060	Zm00001d040190	2
intergenic_rr_11019	3	31513061	31619278	0.403147428223168	0.317715363471953								0	0	0	0	0	0	0	0	0	0	0	0	0	0	0	0	0	0	0	0	0	0	0	0				0	0	0	0	0	0	0	0	0	0	0	0	0	0	0	0	0	0	0	0	0	0	0	0	1	605	385	intergenic	106217	9	7	6	5	8	8	6	6	6	7	7	4	0	2	2	1	0	1	1	0	3	1	388	234	261	233	192	204	210	197	225	223	236	238	241	197	194	131	119	222	61	59	40	49	37	52	46	51	63	30	66	41	61	40	63	64	43	64	37	46	45	56	58	35	47	54	53	44	43	57	36	66	35	56	34	1342	344	352	362	347	327	9.88466666666667	6.78	6.90366666666667	7.22293333333333	6.00836666666667	6.00363333333333	6.71143333333332	7.02552666666666	7.50963333333333	6.59386666666666	6.11506666666667	2.215	0.594033333333333	-0.277707142857142	-0.3962	0.0716333333333339	0.541333333333333	0.278033333333333	0.353333333333334	0.5965	-0.798366666666667	0.3809	2.13176666666692	9.53716666666668	-6.66176666666664	10.5751333333334	27.2114000000001	20.7361333333334	22.1366	26.4958666666666	15.4933142857144	20.9214333333334	8.82253333333344	-304.843566666666	36.9923000000001	48.4756	33.3339666666668	48.8476333333335	54.5852857142858	3	31513061	31619278	3	31509737	31513060	Zm00001d040190	2
intergenic_rr_11019	3	31513061	31619278	0.403147428223168	0.317715363471953								0	0	0	0	0	0	0	0	0	0	0	0	0	0	0	0	0	0	0	0	0	0	0	0				0	0	0	0	0	0	0	0	0	0	0	0	0	0	0	0	0	0	0	0	0	0	0	0	1	605	385	intergenic	106217	9	7	6	5	8	8	6	6	6	7	7	4	0	2	2	1	0	1	1	0	3	1	388	234	261	233	192	204	210	197	225	223	236	238	241	197	194	131	119	222	61	59	40	49	37	52	46	51	63	30	66	41	61	40	63	64	43	64	37	46	45	56	58	35	47	54	53	44	43	57	36	66	35	56	34	1342	344	352	362	347	327	9.88466666666667	6.78	6.90366666666667	7.22293333333333	6.00836666666667	6.00363333333333	6.71143333333332	7.02552666666666	7.50963333333333	6.59386666666666	6.11506666666667	2.215	0.594033333333333	-0.277707142857142	-0.3962	0.0716333333333339	0.541333333333333	0.278033333333333	0.353333333333334	0.5965	-0.798366666666667	0.3809	2.13176666666692	9.53716666666668	-6.66176666666664	10.5751333333334	27.2114000000001	20.7361333333334	22.1366	26.4958666666666	15.4933142857144	20.9214333333334	8.82253333333344	-304.843566666666	36.9923000000001	48.4756	33.3339666666668	48.8476333333335	54.5852857142858	3	31513061	31619278	3	31619279	31626394	Zm00001d040191	2
intergenic_rr_1102	1	41796271	41801400	0.212321742879467	0.132461898656474	4.35		1.33	1.3512676056338				0	0	0	0	0	0	0	0	0	0	0	0	0	0	0	0	0	0	0	0	0	0	0	0				0	0	0	0	0	0	0	0	0	0	0	0	0	0	0	0	0	0	0	0	0	0	0	0	0	202	95	intergenic	5129	23	12	14	12	12	11	12	11	12	13	11	4	1	1	0	0	0	1	1	1	1	1	360	174	162	207	183	200	171	149	198	204	169	61	96	73	61	49	47	74	53	49	20	81	37	36	45	55	56	27	51	39	47	40	63	65	47	57	46	54	57	55	63	29	48	28	53	37	50	45	33	60	26	49	54	461	321	315	389	313	317	-1.91971301040399	-0.37386874466757	-0.960761314062415	0.668511992987588	-0.437904964992283	0.449346454885824	-0.0637757786658213	0.667160287512644	0.00341835436589477	-0.779566308201741	0.885852217611948	-0.0737632729589253	-0.0622277777777778	-0.123395524927143	0.230909035409035	0.360503546476062	0.404511290578224	0.0773598140846699	-0.132081873311873	-0.167941141363509	-0.169541212121213	-0.0319270423219488	-66.3534666666666	-4.3094072932914	-1.52810555555547	-27.8102253968254	-16.9136571428572	-24.039856060606	-6.48439155844159	2.20967536231885	-24.3178300865802	-21.8920269607843	-4.89722698412703	96.472657936508	-30.0853166666666	-15.0891385725388	-60.2798585733108	-20.8884481430852	-23.7582268058738	1	41796271	41801400	1	41792756	41796270	Zm00001d028649	2
intergenic_rr_1102	1	41796271	41801400	0.212321742879467	0.132461898656474	4.35		1.33	1.3512676056338				0	0	0	0	0	0	0	0	0	0	0	0	0	0	0	0	0	0	0	0	0	0	0	0				0	0	0	0	0	0	0	0	0	0	0	0	0	0	0	0	0	0	0	0	0	0	0	0	0	202	95	intergenic	5129	23	12	14	12	12	11	12	11	12	13	11	4	1	1	0	0	0	1	1	1	1	1	360	174	162	207	183	200	171	149	198	204	169	61	96	73	61	49	47	74	53	49	20	81	37	36	45	55	56	27	51	39	47	40	63	65	47	57	46	54	57	55	63	29	48	28	53	37	50	45	33	60	26	49	54	461	321	315	389	313	317	-1.91971301040399	-0.37386874466757	-0.960761314062415	0.668511992987588	-0.437904964992283	0.449346454885824	-0.0637757786658213	0.667160287512644	0.00341835436589477	-0.779566308201741	0.885852217611948	-0.0737632729589253	-0.0622277777777778	-0.123395524927143	0.230909035409035	0.360503546476062	0.404511290578224	0.0773598140846699	-0.132081873311873	-0.167941141363509	-0.169541212121213	-0.0319270423219488	-66.3534666666666	-4.3094072932914	-1.52810555555547	-27.8102253968254	-16.9136571428572	-24.039856060606	-6.48439155844159	2.20967536231885	-24.3178300865802	-21.8920269607843	-4.89722698412703	96.472657936508	-30.0853166666666	-15.0891385725388	-60.2798585733108	-20.8884481430852	-23.7582268058738	1	41796271	41801400	1	41801401	41802524	Zm00001d028651	2
intergenic_rr_11020	3	31626395	31627407	0.2548381016275	0.250929027344398								0	0	0	0	0	0	0	0	0	0	0	0	0	0	0	0	0	0	0	0	0	0	0	0				0	0	0	0	0	0	0	0	0	0	0	0	0	0	0	0	0	0	0	0	0	0	0	0	2	10	8	intergenic	1012	1	1	1	1	1	1	1	1	1	1	1	1	0	0	0	0	0	0	0	0	0	0	0	0	0	0	1	2	0	1	0	1	0	45	48	34	29	19	13	41	0	1	1	1	2	1	1	1	3	1	1	0	0	0	2	1	2	1	1	1	0	1	0	1	1	1	0	0	1	4	0	1	1	0	1	229	7	6	8	4	8	3.55254851665483	1.76421887328316	1.59226212923611	1.9832609753011	1.87048394469827	2.03911490203501	1.82941642299566	1.69532552429149	1.78544393758524	1.63921106849882	1.48403638386173	-0.0014200450129862	0.0547404504216438	0.0193931867652901	0.00695844114670316	0.0202393355251853	0.0217622195625666	0.0135744355479839	0.00972286550413844	0.0248650160707075	0.0425679045879734	0.00702590609582755	11.2282151494691	8.97823444365279	7.84062183206665	8.09105540732934	7.2688352362957	6.73369064604664	8.10561335438054	8.89125331922246	9.21914188679281	7.26664708445781	8.67754227473878	-90.2754071508505	8.14842733270668	6.91333675924923	5.96935515220096	8.74396437116502	5.89486625051674	3	31626395	31627407	3	31619279	31626394	Zm00001d040191	2
intergenic_rr_11020	3	31626395	31627407	0.2548381016275	0.250929027344398								0	0	0	0	0	0	0	0	0	0	0	0	0	0	0	0	0	0	0	0	0	0	0	0				0	0	0	0	0	0	0	0	0	0	0	0	0	0	0	0	0	0	0	0	0	0	0	0	2	10	8	intergenic	1012	1	1	1	1	1	1	1	1	1	1	1	1	0	0	0	0	0	0	0	0	0	0	0	0	0	0	1	2	0	1	0	1	0	45	48	34	29	19	13	41	0	1	1	1	2	1	1	1	3	1	1	0	0	0	2	1	2	1	1	1	0	1	0	1	1	1	0	0	1	4	0	1	1	0	1	229	7	6	8	4	8	3.55254851665483	1.76421887328316	1.59226212923611	1.9832609753011	1.87048394469827	2.03911490203501	1.82941642299566	1.69532552429149	1.78544393758524	1.63921106849882	1.48403638386173	-0.0014200450129862	0.0547404504216438	0.0193931867652901	0.00695844114670316	0.0202393355251853	0.0217622195625666	0.0135744355479839	0.00972286550413844	0.0248650160707075	0.0425679045879734	0.00702590609582755	11.2282151494691	8.97823444365279	7.84062183206665	8.09105540732934	7.2688352362957	6.73369064604664	8.10561335438054	8.89125331922246	9.21914188679281	7.26664708445781	8.67754227473878	-90.2754071508505	8.14842733270668	6.91333675924923	5.96935515220096	8.74396437116502	5.89486625051674	3	31626395	31627407	3	31627408	31630769	Zm00001d040192	2
intergenic_rr_11021	3	31630770	31631300	0.19995898753	0.255247524005882								0	0	0	0	0	0	0	0	0	0	0	0	0	0	0	0	0	0	0	0	0	0	0	0				0	0	0	0	0	0	0	0	0	0	0	0	0	0	0	0	0	0	0	0	0	0	0	0	0	5	3	intergenic	530	2	1	1	2	1	1	1	2	2	2	3	0	0	0	0	0	0	0	0	0	0	0	1	0	0	0	0	0	0	0	0	0	0	8	7	4	8	5	9	10	1	0	0	0	0	0	0	0	0	0	0	0	0	0	1	0	0	0	1	0	1	0	0	0	1	1	0	0	1	0	1	0	2	0	0	51	1	0	3	2	4	1.46950164837771	1.17484573948794	1.19811251965414	0.389371723430451	1.26110001697213	1.13446042518294	1.16782056804918	0.290190272190417	0.46253972277569	0.371147208340902	-0.501191243998969	0.169443269231969	0.00738105212440201	0.0132613888440141	0.00393682946742464	0.00223107728312709	0.0120169412547131	0.00445484274770024	0.0198021348123851	0.00265785489528815	0.0113131215066737	0.0123790252501288	4.78833510216582	3.20316596596156	3.0479547792543	2.9498626872212	3.31635219726114	3.76299980342833	3.37623589755143	2.90335406525672	3.3957599510986	3.20901368740104	3.52174156065845	-4.03553660542872	4.93518067253086	6.22364623308553	3.8971603061536	5.02809885961066	3.09173880304744	3	31630770	31631300	3	31627408	31630769	Zm00001d040192	2
intergenic_rr_11021	3	31630770	31631300	0.19995898753	0.255247524005882								0	0	0	0	0	0	0	0	0	0	0	0	0	0	0	0	0	0	0	0	0	0	0	0				0	0	0	0	0	0	0	0	0	0	0	0	0	0	0	0	0	0	0	0	0	0	0	0	0	5	3	intergenic	530	2	1	1	2	1	1	1	2	2	2	3	0	0	0	0	0	0	0	0	0	0	0	1	0	0	0	0	0	0	0	0	0	0	8	7	4	8	5	9	10	1	0	0	0	0	0	0	0	0	0	0	0	0	0	1	0	0	0	1	0	1	0	0	0	1	1	0	0	1	0	1	0	2	0	0	51	1	0	3	2	4	1.46950164837771	1.17484573948794	1.19811251965414	0.389371723430451	1.26110001697213	1.13446042518294	1.16782056804918	0.290190272190417	0.46253972277569	0.371147208340902	-0.501191243998969	0.169443269231969	0.00738105212440201	0.0132613888440141	0.00393682946742464	0.00223107728312709	0.0120169412547131	0.00445484274770024	0.0198021348123851	0.00265785489528815	0.0113131215066737	0.0123790252501288	4.78833510216582	3.20316596596156	3.0479547792543	2.9498626872212	3.31635219726114	3.76299980342833	3.37623589755143	2.90335406525672	3.3957599510986	3.20901368740104	3.52174156065845	-4.03553660542872	4.93518067253086	6.22364623308553	3.8971603061536	5.02809885961066	3.09173880304744	3	31630770	31631300	3	31631301	31641725	Zm00001d040193	2
intergenic_rr_11022	3	31641726	31688638	0.254380505734303	0.21984018830527	3.295	1.77	1.77	4.82				0	0	0	0	0	0	0	0	0	0	0	0	0	0	0	0	0	0	0	0	0	0	0	0				0	0	0	0	0	0	0	0	0	0	0	0	0	0	0	0	0	0	0	0	0	0	0	0	0	229	197	intergenic	46912	26	17	18	15	17	14	16	17	17	13	15	5	0	1	1	0	0	0	0	1	1	0	196	103	103	101	106	110	103	112	97	120	109	176	216	132	172	107	78	151	23	33	21	22	17	37	30	22	41	24	28	14	26	24	21	30	20	28	21	33	25	29	42	29	32	17	44	30	19	31	22	36	16	24	17	1032	183	179	178	222	165	-0.869755555555567	0.550278562017702	0.217608730158741	1.05494047619047	0.914429691876759	1.56331746031745	0.534999999999997	0.541987719298241	-0.106265811965805	2.47975692640692	1.28031428571429	-0.794761444193064	0.284225839677564	-0.201572077922078	-0.176086507936508	0.162066666666667	0.383747852474323	0.486267032967033	0.230779411764706	-0.0539153846153847	-0.0822805250305249	0.496028571428571	-17.6871921568629	5.06390216450217	6.16214613997117	4.37469523809529	-0.858876190476167	-0.667508946608947	5.54016125116714	-3.37953333333336	5.46964264069263	-2.86336580086585	3.23389145299142	-194.665110385692	7.19184037267078	5.16011052281044	8.62463633540364	-11.7794507936509	16.7742952380953	3	31641726	31688638	3	31631301	31641725	Zm00001d040193	2
intergenic_rr_11022	3	31641726	31688638	0.254380505734303	0.21984018830527	3.295	1.77	1.77	4.82				0	0	0	0	0	0	0	0	0	0	0	0	0	0	0	0	0	0	0	0	0	0	0	0				0	0	0	0	0	0	0	0	0	0	0	0	0	0	0	0	0	0	0	0	0	0	0	0	0	229	197	intergenic	46912	26	17	18	15	17	14	16	17	17	13	15	5	0	1	1	0	0	0	0	1	1	0	196	103	103	101	106	110	103	112	97	120	109	176	216	132	172	107	78	151	23	33	21	22	17	37	30	22	41	24	28	14	26	24	21	30	20	28	21	33	25	29	42	29	32	17	44	30	19	31	22	36	16	24	17	1032	183	179	178	222	165	-0.869755555555567	0.550278562017702	0.217608730158741	1.05494047619047	0.914429691876759	1.56331746031745	0.534999999999997	0.541987719298241	-0.106265811965805	2.47975692640692	1.28031428571429	-0.794761444193064	0.284225839677564	-0.201572077922078	-0.176086507936508	0.162066666666667	0.383747852474323	0.486267032967033	0.230779411764706	-0.0539153846153847	-0.0822805250305249	0.496028571428571	-17.6871921568629	5.06390216450217	6.16214613997117	4.37469523809529	-0.858876190476167	-0.667508946608947	5.54016125116714	-3.37953333333336	5.46964264069263	-2.86336580086585	3.23389145299142	-194.665110385692	7.19184037267078	5.16011052281044	8.62463633540364	-11.7794507936509	16.7742952380953	3	31641726	31688638	3	31688639	31691224	Zm00001d040195	2
intergenic_rr_11023	3	31691225	31701670	0.233074021565207	0.15538795473836								0	0	0	0	0	0	0	0	0	0	0	0	0	0	0	0	0	0	0	0	0	0	0	0				0	0	0	0	0	0	0	0	0	0	0	0	0	0	0	0	0	0	0	0	0	0	0	0	0	42	28	intergenic	10445	8	3	3	4	4	6	5	5	4	5	5	3	0	0	0	0	0	0	0	0	0	0	123	54	48	43	38	45	49	53	45	61	56	58	72	46	64	37	30	76	10	13	9	8	9	12	8	7	7	5	7	6	12	6	13	14	6	13	9	7	12	6	12	5	8	7	15	6	9	19	9	10	4	8	4	383	69	50	74	59	63	1.72906406014896	2.76820448679093	2.68802068102835	1.94874818579285	1.99744217504205	0.618027067448587	1.18957506110549	1.26791252072706	1.91197671656061	1.25176427279864	1.49983645605612	-0.707805329044371	0.0442689196628902	0.0970419838636497	0.0798640326975465	0.0641178914068631	0.0942338339268682	0.163483797953152	0.14052681211666	0.0644387979945497	0.0370630279662278	0.0755146746297567	-26.9642100770367	-3.65892816832492	1.10640117072519	0.231578664182273	2.74563339734841	0.692115599467627	-0.235916762940676	-4.65979468153371	0.820783991284436	-7.52086332809955	-7.00439346672245	-90.8538962010002	-1.40674890772776	9.82168353665914	-1.13534927470469	6.01335052033241	1.89031304765159	3	31691225	31701670	3	31688639	31691224	Zm00001d040195	2
intergenic_rr_11023	3	31691225	31701670	0.233074021565207	0.15538795473836								0	0	0	0	0	0	0	0	0	0	0	0	0	0	0	0	0	0	0	0	0	0	0	0				0	0	0	0	0	0	0	0	0	0	0	0	0	0	0	0	0	0	0	0	0	0	0	0	0	42	28	intergenic	10445	8	3	3	4	4	6	5	5	4	5	5	3	0	0	0	0	0	0	0	0	0	0	123	54	48	43	38	45	49	53	45	61	56	58	72	46	64	37	30	76	10	13	9	8	9	12	8	7	7	5	7	6	12	6	13	14	6	13	9	7	12	6	12	5	8	7	15	6	9	19	9	10	4	8	4	383	69	50	74	59	63	1.72906406014896	2.76820448679093	2.68802068102835	1.94874818579285	1.99744217504205	0.618027067448587	1.18957506110549	1.26791252072706	1.91197671656061	1.25176427279864	1.49983645605612	-0.707805329044371	0.0442689196628902	0.0970419838636497	0.0798640326975465	0.0641178914068631	0.0942338339268682	0.163483797953152	0.14052681211666	0.0644387979945497	0.0370630279662278	0.0755146746297567	-26.9642100770367	-3.65892816832492	1.10640117072519	0.231578664182273	2.74563339734841	0.692115599467627	-0.235916762940676	-4.65979468153371	0.820783991284436	-7.52086332809955	-7.00439346672245	-90.8538962010002	-1.40674890772776	9.82168353665914	-1.13534927470469	6.01335052033241	1.89031304765159	3	31691225	31701670	3	31701671	31703349	Zm00001d040196	2
intergenic_rr_11024	3	31703350	31705709	0.252597481388424	0.208628582806668								0	0	0	0	0	0	0	0	0	0	0	0	0	0	0	0	0	0	0	0	0	0	0	0				0	0	0	0	0	0	0	0	0	0	0	0	0	0	0	0	0	0	0	0	0	0	0	0	0	17	12	intergenic	2359	4	3	3	2	2	2	2	4	4	3	3	0	0	0	0	0	0	0	0	0	0	0	32	17	11	11	9	15	15	18	15	21	14	28	34	24	25	21	14	33	2	3	3	3	0	4	2	1	2	0	1	0	1	0	5	1	6	5	1	4	4	4	1	5	5	4	3	4	3	3	3	2	0	2	5	179	17	5	26	26	18	2.27886123695118	1.02115329314243	1.14466377793878	1.9095098148621	1.49563460815843	1.522961686546	1.57437535387479	0.567147068801909	0.693048053131338	1.05590339420395	1.26300675958706	0.768882028147751	0.102824790600923	0.0803213854840181	0.031489050518228	0.0468551085408671	0.0316928970268742	0.0174567945058485	0.124582124367408	0.0309970022928367	0.151509308237641	0.0345701213371654	-0.771542641525439	0.623721902247702	3.72732845115727	3.80878720629368	7.0653602034965	1.85228756059428	2.80923008325499	0.69937044762796	3.07853007877023	-2.07830198451337	3.92269565337383	9.66389505318355	5.36041260607251	15.0720953453929	2.61895951285528	-0.660335829526545	5.8433475157235	3	31703350	31705709	3	31701671	31703349	Zm00001d040196	2
intergenic_rr_11024	3	31703350	31705709	0.252597481388424	0.208628582806668								0	0	0	0	0	0	0	0	0	0	0	0	0	0	0	0	0	0	0	0	0	0	0	0				0	0	0	0	0	0	0	0	0	0	0	0	0	0	0	0	0	0	0	0	0	0	0	0	0	17	12	intergenic	2359	4	3	3	2	2	2	2	4	4	3	3	0	0	0	0	0	0	0	0	0	0	0	32	17	11	11	9	15	15	18	15	21	14	28	34	24	25	21	14	33	2	3	3	3	0	4	2	1	2	0	1	0	1	0	5	1	6	5	1	4	4	4	1	5	5	4	3	4	3	3	3	2	0	2	5	179	17	5	26	26	18	2.27886123695118	1.02115329314243	1.14466377793878	1.9095098148621	1.49563460815843	1.522961686546	1.57437535387479	0.567147068801909	0.693048053131338	1.05590339420395	1.26300675958706	0.768882028147751	0.102824790600923	0.0803213854840181	0.031489050518228	0.0468551085408671	0.0316928970268742	0.0174567945058485	0.124582124367408	0.0309970022928367	0.151509308237641	0.0345701213371654	-0.771542641525439	0.623721902247702	3.72732845115727	3.80878720629368	7.0653602034965	1.85228756059428	2.80923008325499	0.69937044762796	3.07853007877023	-2.07830198451337	3.92269565337383	9.66389505318355	5.36041260607251	15.0720953453929	2.61895951285528	-0.660335829526545	5.8433475157235	3	31703350	31705709	3	31705710	31707058	Zm00001d040197	2
intergenic_rr_11025	3	31707059	31720340	0.246612526873656	0.196557387116157	-0.511111111111111	4.87	1.72666666666667	3.61460038986355				0	0	0	0	0	0	0	0	0	0	0	0	0	0	0	0	0	0	0	0	0	0	0	0				0	0	0	0	0	0	0	0	0	0	0	0	0	0	0	0	0	0	0	0	0	0	0	0	1	298	228	intergenic	13281	29	18	21	19	19	22	20	21	21	19	19	12	0	1	0	0	3	0	1	0	0	0	243	96	94	90	81	100	90	90	111	108	101	129	166	121	142	122	87	172	27	40	14	19	20	40	18	26	29	19	25	29	36	20	21	23	23	24	20	32	23	40	29	14	29	21	39	25	29	32	12	19	14	36	22	939	178	184	166	196	163	-2.97717784679088	-1.30358095238095	-2.28480238095238	-1.65902189966896	-1.32017142857142	-3.45479911180773	-2.19251111111112	-2.32162348484848	-2.61635757575759	-1.86025699855699	-1.54044786324786	-2.85356904761905	0.285671428571429	-0.152476190476191	0.346066666666667	0.249144444444445	-1.16079954332472	0.373763597513597	0.0916796451914099	0.512602777777778	0.348468253968254	0.253038330675173	-7.24407878787878	25.9831662272368	22.7883848484849	29.7946952380952	32.1119427849928	24.1057095238095	30.3214055555555	25.2899777777778	16.9875435897436	15.7783	24.4943142857142	-147.408203246754	32.6865503246754	27.8271820728292	32.7056444444444	21.7005738095238	41.51765	3	31707059	31720340	3	31705710	31707058	Zm00001d040197	2
intergenic_rr_11025	3	31707059	31720340	0.246612526873656	0.196557387116157	-0.511111111111111	4.87	1.72666666666667	3.61460038986355				0	0	0	0	0	0	0	0	0	0	0	0	0	0	0	0	0	0	0	0	0	0	0	0				0	0	0	0	0	0	0	0	0	0	0	0	0	0	0	0	0	0	0	0	0	0	0	0	1	298	228	intergenic	13281	29	18	21	19	19	22	20	21	21	19	19	12	0	1	0	0	3	0	1	0	0	0	243	96	94	90	81	100	90	90	111	108	101	129	166	121	142	122	87	172	27	40	14	19	20	40	18	26	29	19	25	29	36	20	21	23	23	24	20	32	23	40	29	14	29	21	39	25	29	32	12	19	14	36	22	939	178	184	166	196	163	-2.97717784679088	-1.30358095238095	-2.28480238095238	-1.65902189966896	-1.32017142857142	-3.45479911180773	-2.19251111111112	-2.32162348484848	-2.61635757575759	-1.86025699855699	-1.54044786324786	-2.85356904761905	0.285671428571429	-0.152476190476191	0.346066666666667	0.249144444444445	-1.16079954332472	0.373763597513597	0.0916796451914099	0.512602777777778	0.348468253968254	0.253038330675173	-7.24407878787878	25.9831662272368	22.7883848484849	29.7946952380952	32.1119427849928	24.1057095238095	30.3214055555555	25.2899777777778	16.9875435897436	15.7783	24.4943142857142	-147.408203246754	32.6865503246754	27.8271820728292	32.7056444444444	21.7005738095238	41.51765	3	31707059	31720340	3	31720341	31722326	Zm00001d040201	2
intergenic_rr_11026	3	31722327	31827896	0.255669340823123	0.167224560018943	0.962725	2.2846	2.51877777777778	1.9245022675737				0	0	0	0	0	0	0	0	0	0	0	0	0	0	0	0	0	0	0	0	0	0	0	0				0	0	0	0	0	0	0	0	0	0	0	0	0	0	0	0	0	0	0	0	0	0	0	0	1	915	552	intergenic	105569	35	25	28	24	26	26	25	29	26	23	26	13	1	2	4	1	2	1	3	4	4	1	533	392	381	367	356	339	332	356	377	372	371	224	250	217	187	144	151	261	113	145	64	130	68	108	77	122	129	61	135	78	88	93	105	128	76	128	79	94	85	124	115	64	124	75	109	84	117	108	63	109	62	101	94	1434	705	705	695	695	654	0.196566666666669	-0.269166666666671	-0.961866666666651	0.261999999999986	-0.766099999999973	-0.206733333333325	0.332199999999986	-1.54970000000001	-0.466533333333324	0.997099999999996	-0.0261999999999851	0.697100000000001	0.872366666666668	0.170214285714286	-0.947466666666667	0.728466666666668	0.476866666666666	0.992666666666666	0.279099999999999	-0.661866666666666	-0.4818	0.653466666666667	54.4797666666666	19.0023333333332	22.3998000000002	28.9481333333334	32.8162111111113	41.2373666666666	37.0966666666666	32.9438333333331	16.1925833333333	23.6513333333335	28.0504666666668	67.9001666666668	65.5856666666666	54.3589666666666	70.5082666666667	88.1485666666665	106.6185	3	31722327	31827896	3	31720341	31722326	Zm00001d040201	2
intergenic_rr_11026	3	31722327	31827896	0.255669340823123	0.167224560018943	0.962725	2.2846	2.51877777777778	1.9245022675737				0	0	0	0	0	0	0	0	0	0	0	0	0	0	0	0	0	0	0	0	0	0	0	0				0	0	0	0	0	0	0	0	0	0	0	0	0	0	0	0	0	0	0	0	0	0	0	0	1	915	552	intergenic	105569	35	25	28	24	26	26	25	29	26	23	26	13	1	2	4	1	2	1	3	4	4	1	533	392	381	367	356	339	332	356	377	372	371	224	250	217	187	144	151	261	113	145	64	130	68	108	77	122	129	61	135	78	88	93	105	128	76	128	79	94	85	124	115	64	124	75	109	84	117	108	63	109	62	101	94	1434	705	705	695	695	654	0.196566666666669	-0.269166666666671	-0.961866666666651	0.261999999999986	-0.766099999999973	-0.206733333333325	0.332199999999986	-1.54970000000001	-0.466533333333324	0.997099999999996	-0.0261999999999851	0.697100000000001	0.872366666666668	0.170214285714286	-0.947466666666667	0.728466666666668	0.476866666666666	0.992666666666666	0.279099999999999	-0.661866666666666	-0.4818	0.653466666666667	54.4797666666666	19.0023333333332	22.3998000000002	28.9481333333334	32.8162111111113	41.2373666666666	37.0966666666666	32.9438333333331	16.1925833333333	23.6513333333335	28.0504666666668	67.9001666666668	65.5856666666666	54.3589666666666	70.5082666666667	88.1485666666665	106.6185	3	31722327	31827896	3	31827897	31838331	Zm00001d040202	2
intergenic_rr_11027	3	31838332	31841672	0.356888360325736	0.278594460635507								0	0	0	0	0	0	0	0	0	0	0	0	0	0	0	0	0	0	0	0	0	0	0	0				0	0	0	0	0	0	0	0	0	0	0	0	0	0	0	0	0	0	0	0	0	0	0	0	0	250	181	intergenic	3340	15	9	9	8	10	11	10	12	10	10	10	2	0	1	0	0	0	1	1	1	1	0	198	129	131	146	123	128	101	129	112	126	130	67	86	61	48	32	20	82	20	27	14	34	15	22	21	26	23	11	26	13	13	20	26	23	20	33	18	18	14	31	32	11	28	18	16	25	16	21	11	28	7	17	20	396	153	132	152	161	120	0.467616666666675	0.854104761904763	0.356261904761912	1.45378636363635	0.187737545787542	-0.0292999999999992	0.117829437229437	-0.873365914786968	0.539063203463206	-0.234225654923213	0.396053846153846	0.443369696969697	0.295739393939394	-0.271551082251083	0.248354761904762	0.522534848484848	0.348916666666667	-0.250515151515151	-0.188319047619048	-0.0144066341838637	-0.128166666666667	0.175441025641026	-18.818377056277	-6.81940952380951	-9.93170958485958	-18.1685380952381	-2.097861904762	-5.80784235588962	7.94394487179486	-5.99740213675214	0.966312121212042	-3.27392380952378	-6.53277368421054	41.9542904761908	12.6280666666666	20.5970944444445	13.2043001831502	8.94160476190481	29.8780272727272	3	31838332	31841672	3	31827897	31838331	Zm00001d040202	2
intergenic_rr_11027	3	31838332	31841672	0.356888360325736	0.278594460635507								0	0	0	0	0	0	0	0	0	0	0	0	0	0	0	0	0	0	0	0	0	0	0	0				0	0	0	0	0	0	0	0	0	0	0	0	0	0	0	0	0	0	0	0	0	0	0	0	0	250	181	intergenic	3340	15	9	9	8	10	11	10	12	10	10	10	2	0	1	0	0	0	1	1	1	1	0	198	129	131	146	123	128	101	129	112	126	130	67	86	61	48	32	20	82	20	27	14	34	15	22	21	26	23	11	26	13	13	20	26	23	20	33	18	18	14	31	32	11	28	18	16	25	16	21	11	28	7	17	20	396	153	132	152	161	120	0.467616666666675	0.854104761904763	0.356261904761912	1.45378636363635	0.187737545787542	-0.0292999999999992	0.117829437229437	-0.873365914786968	0.539063203463206	-0.234225654923213	0.396053846153846	0.443369696969697	0.295739393939394	-0.271551082251083	0.248354761904762	0.522534848484848	0.348916666666667	-0.250515151515151	-0.188319047619048	-0.0144066341838637	-0.128166666666667	0.175441025641026	-18.818377056277	-6.81940952380951	-9.93170958485958	-18.1685380952381	-2.097861904762	-5.80784235588962	7.94394487179486	-5.99740213675214	0.966312121212042	-3.27392380952378	-6.53277368421054	41.9542904761908	12.6280666666666	20.5970944444445	13.2043001831502	8.94160476190481	29.8780272727272	3	31838332	31841672	3	31841673	31847295	Zm00001d040203	2
intergenic_rr_11028	3	31847296	32003229	0.230349262917535	0.161990427638522	0.16135619047619	1.562	0.468753191489362	0.306050581915846				0	0	0	0	0	0	0	0	0	0	0	0	0	0	0	0	0	0	0	0	0	0	0	0				0	0	0	0	0	0	0	0	0	0	0	0	0	0	0	0	0	0	0	0	0	0	0	0	1	2245	1490	intergenic	155933	47	29	30	28	30	33	33	35	32	31	37	30	3	6	4	4	7	6	3	8	3	5	970	718	698	664	671	645	701	666	700	668	664	472	449	363	323	290	287	499	259	321	146	300	162	229	184	233	266	144	286	178	242	182	235	298	146	298	162	231	188	249	279	144	279	165	236	192	267	272	146	281	179	229	182	2683	1600	1529	1557	1542	1555	-1.8452	0.160833333333347	-0.125700000000002	1.36593333333333	-0.215366666666664	-1.02286666666668	-1.05546666666667	-2.25566666666668	-0.539900000000007	-0.165266666666671	-2.93686666666667	-2.40843333333333	0.6679	-0.942699999999999	-0.0904666666666682	0.209666666666668	-1.34753333333334	-0.625900000000001	0.6867	-1.80103333333333	0.7621	0.545433333333334	-1.10069999999973	-2.42339999999967	-0.787200000000098	21.7683666666666	5.20576666666636	30.3770333333334	1.29093333333401	14.2711999999997	4.79550000000029	20.2872333333334	11.8074999999999	-152.909033333334	-2.11073333333388	-0.427700000000414	26.6074333333338	-5.15516666666736	24.7038666666663	3	31847296	32003229	3	31841673	31847295	Zm00001d040203	2
intergenic_rr_11028	3	31847296	32003229	0.230349262917535	0.161990427638522	0.16135619047619	1.562	0.468753191489362	0.306050581915846				0	0	0	0	0	0	0	0	0	0	0	0	0	0	0	0	0	0	0	0	0	0	0	0				0	0	0	0	0	0	0	0	0	0	0	0	0	0	0	0	0	0	0	0	0	0	0	0	1	2245	1490	intergenic	155933	47	29	30	28	30	33	33	35	32	31	37	30	3	6	4	4	7	6	3	8	3	5	970	718	698	664	671	645	701	666	700	668	664	472	449	363	323	290	287	499	259	321	146	300	162	229	184	233	266	144	286	178	242	182	235	298	146	298	162	231	188	249	279	144	279	165	236	192	267	272	146	281	179	229	182	2683	1600	1529	1557	1542	1555	-1.8452	0.160833333333347	-0.125700000000002	1.36593333333333	-0.215366666666664	-1.02286666666668	-1.05546666666667	-2.25566666666668	-0.539900000000007	-0.165266666666671	-2.93686666666667	-2.40843333333333	0.6679	-0.942699999999999	-0.0904666666666682	0.209666666666668	-1.34753333333334	-0.625900000000001	0.6867	-1.80103333333333	0.7621	0.545433333333334	-1.10069999999973	-2.42339999999967	-0.787200000000098	21.7683666666666	5.20576666666636	30.3770333333334	1.29093333333401	14.2711999999997	4.79550000000029	20.2872333333334	11.8074999999999	-152.909033333334	-2.11073333333388	-0.427700000000414	26.6074333333338	-5.15516666666736	24.7038666666663	3	31847296	32003229	3	32003230	32005866	Zm00001d040204	2
intergenic_rr_11029	3	32005867	32011583	0.281753167572539	0.201256117895343	-1.1271	3.36166666666667	0.554266666666667	2.37309722222222				0	0	0	0	0	0	0	0	0	0	0	0	0	0	0	0	0	0	0	0	0	0	0	0				0	0	0	0	0	0	0	0	0	0	0	0	0	0	0	0	0	0	0	0	0	0	0	0	1	345	222	intergenic	5716	32	22	24	22	23	25	23	23	25	24	27	5	3	2	1	0	2	0	0	0	1	0	278	205	209	206	195	178	175	185	196	183	183	105	112	90	102	72	75	111	39	67	30	50	33	51	43	43	58	31	50	40	48	39	56	56	23	60	39	44	29	45	54	37	69	40	42	44	54	61	39	62	37	40	35	667	313	308	307	330	327	-5.40060384294069	-5.11783636363636	-5.89436645021645	-4.61023602150539	-4.88553846153846	-5.90265187590188	-4.64370598845598	-5.48250317460317	-5.66135839598998	-4.98559920948616	-6.62546470588236	2.3568684981685	-1.10185238095238	-0.45492077922078	-0.235433333333333	0.370483333333333	-0.593977777777778	0.315590981240981	0.539086538461539	0.642597931636422	0.1072	0.496550216450216	-17.2272333333333	-17.6384555555556	-21.1261198412697	-20.0376202380953	-14.9386166666667	-6.27586666666664	2.06346190476177	-11.1058333333334	-11.7335393162393	-4.20710793650804	-9.21557222222222	7.63609761904786	-13.065361904762	-16.5751333333333	-9.75466190476209	-16.7975948717949	-19.8139384615384	3	32005867	32011583	3	32003230	32005866	Zm00001d040204	2
intergenic_rr_11029	3	32005867	32011583	0.281753167572539	0.201256117895343	-1.1271	3.36166666666667	0.554266666666667	2.37309722222222				0	0	0	0	0	0	0	0	0	0	0	0	0	0	0	0	0	0	0	0	0	0	0	0				0	0	0	0	0	0	0	0	0	0	0	0	0	0	0	0	0	0	0	0	0	0	0	0	1	345	222	intergenic	5716	32	22	24	22	23	25	23	23	25	24	27	5	3	2	1	0	2	0	0	0	1	0	278	205	209	206	195	178	175	185	196	183	183	105	112	90	102	72	75	111	39	67	30	50	33	51	43	43	58	31	50	40	48	39	56	56	23	60	39	44	29	45	54	37	69	40	42	44	54	61	39	62	37	40	35	667	313	308	307	330	327	-5.40060384294069	-5.11783636363636	-5.89436645021645	-4.61023602150539	-4.88553846153846	-5.90265187590188	-4.64370598845598	-5.48250317460317	-5.66135839598998	-4.98559920948616	-6.62546470588236	2.3568684981685	-1.10185238095238	-0.45492077922078	-0.235433333333333	0.370483333333333	-0.593977777777778	0.315590981240981	0.539086538461539	0.642597931636422	0.1072	0.496550216450216	-17.2272333333333	-17.6384555555556	-21.1261198412697	-20.0376202380953	-14.9386166666667	-6.27586666666664	2.06346190476177	-11.1058333333334	-11.7335393162393	-4.20710793650804	-9.21557222222222	7.63609761904786	-13.065361904762	-16.5751333333333	-9.75466190476209	-16.7975948717949	-19.8139384615384	3	32005867	32011583	3	32011584	32013797	Zm00001d040205	2
intergenic_rr_1103	1	41802525	41807788	0.214047489900958	0.190915177550929								0	0	0	0	0	0	0	0	0	0	0	0	0	0	0	0	0	0	0	0	0	0	0	0				0	0	0	0	0	0	0	0	0	0	0	0	0	0	0	0	0	0	0	0	0	0	0	0	1	234	202	intergenic	5263	22	9	11	8	12	10	7	9	8	10	11	4	2	2	0	0	1	0	0	1	1	0	263	176	167	181	173	155	174	157	166	167	159	89	107	96	86	66	47	99	43	52	30	51	28	38	37	39	53	23	44	36	40	23	41	42	27	49	35	50	28	36	41	24	41	23	47	23	40	49	25	53	24	45	24	590	279	258	272	235	260	-0.54734761904761	3.10370981240981	1.98431767705978	3.94771031746031	1.44920873015873	2.84478083054553	3.81691557271557	3.18602931839403	3.89438046251994	2.76960677451204	1.85290363028784	-0.177824157211354	-0.656826630824373	-0.677161661788504	0.140395885431541	0.292345597120597	-0.28240508387263	0.260741132269596	0.285505027614398	-0.212881065655295	-0.0994967854840194	0.394105313984261	-33.4412812234511	-28.0621668650795	-27.2962983932734	-34.9464372194472	-31.5528186955484	-20.0377675512893	-30.2259951545531	-23.1806614385615	-27.5266309613325	-23.557380974873	-28.3502047619048	-10.268134377611	-37.6129441299325	-27.1231593181059	-39.249402820513	-12.3529927253905	-30.4751347797598	1	41802525	41807788	1	41801401	41802524	Zm00001d028651	2
intergenic_rr_1103	1	41802525	41807788	0.214047489900958	0.190915177550929								0	0	0	0	0	0	0	0	0	0	0	0	0	0	0	0	0	0	0	0	0	0	0	0				0	0	0	0	0	0	0	0	0	0	0	0	0	0	0	0	0	0	0	0	0	0	0	0	1	234	202	intergenic	5263	22	9	11	8	12	10	7	9	8	10	11	4	2	2	0	0	1	0	0	1	1	0	263	176	167	181	173	155	174	157	166	167	159	89	107	96	86	66	47	99	43	52	30	51	28	38	37	39	53	23	44	36	40	23	41	42	27	49	35	50	28	36	41	24	41	23	47	23	40	49	25	53	24	45	24	590	279	258	272	235	260	-0.54734761904761	3.10370981240981	1.98431767705978	3.94771031746031	1.44920873015873	2.84478083054553	3.81691557271557	3.18602931839403	3.89438046251994	2.76960677451204	1.85290363028784	-0.177824157211354	-0.656826630824373	-0.677161661788504	0.140395885431541	0.292345597120597	-0.28240508387263	0.260741132269596	0.285505027614398	-0.212881065655295	-0.0994967854840194	0.394105313984261	-33.4412812234511	-28.0621668650795	-27.2962983932734	-34.9464372194472	-31.5528186955484	-20.0377675512893	-30.2259951545531	-23.1806614385615	-27.5266309613325	-23.557380974873	-28.3502047619048	-10.268134377611	-37.6129441299325	-27.1231593181059	-39.249402820513	-12.3529927253905	-30.4751347797598	1	41802525	41807788	1	41807789	41810717	Zm00001d028652	2
intergenic_rr_11030	3	32013798	32044098	0.383656992923424	0.249452762796413	3.805		3.315	4.14245901639344				0	0	0	0	0	0	0	0	0	0	0	0	0	0	0	0	0	0	0	0	0	0	0	0				0	0	0	0	0	0	0	0	0	0	0	0	0	0	0	0	0	0	0	0	0	0	0	0	0	305	206	intergenic	30300	26	15	17	18	15	16	16	17	17	15	18	6	0	2	0	2	0	1	1	1	0	1	235	138	150	164	142	148	119	127	136	138	133	62	93	78	64	71	81	118	43	56	28	49	32	49	37	52	51	18	33	44	58	38	52	50	18	56	25	42	36	41	49	28	59	26	44	36	47	56	24	55	23	38	40	567	294	293	279	282	283	-1.39613846153844	-0.0488261904761931	-0.434173809523809	-0.746602813852817	0.1442119047619	-0.492783333333325	-0.114035714285702	-0.37357042606514	-0.545220238095229	0.0345999999999975	-1.30063030303031	-0.00589285714285648	0.25390708589656	-0.610755162862593	0.333981024531025	-0.740672533022534	0.355995238095238	-0.0459692307692307	-0.0572374236874234	-0.00587043512043528	0.573961904761905	0.149604761904762	-4.49940562770561	10.8168285714286	3.02959603174597	-3.58492640692646	10.8483428571429	2.3994523809524	23.4456391774891	19.6773761904762	9.28603015873014	14.0995095238095	16.4455571428572	28.4609908424907	-11.7407888888887	-7.06367619047609	5.58081168831171	-1.63700567226903	3.07492878787872	3	32013798	32044098	3	32011584	32013797	Zm00001d040205	2
intergenic_rr_11030	3	32013798	32044098	0.383656992923424	0.249452762796413	3.805		3.315	4.14245901639344				0	0	0	0	0	0	0	0	0	0	0	0	0	0	0	0	0	0	0	0	0	0	0	0				0	0	0	0	0	0	0	0	0	0	0	0	0	0	0	0	0	0	0	0	0	0	0	0	0	305	206	intergenic	30300	26	15	17	18	15	16	16	17	17	15	18	6	0	2	0	2	0	1	1	1	0	1	235	138	150	164	142	148	119	127	136	138	133	62	93	78	64	71	81	118	43	56	28	49	32	49	37	52	51	18	33	44	58	38	52	50	18	56	25	42	36	41	49	28	59	26	44	36	47	56	24	55	23	38	40	567	294	293	279	282	283	-1.39613846153844	-0.0488261904761931	-0.434173809523809	-0.746602813852817	0.1442119047619	-0.492783333333325	-0.114035714285702	-0.37357042606514	-0.545220238095229	0.0345999999999975	-1.30063030303031	-0.00589285714285648	0.25390708589656	-0.610755162862593	0.333981024531025	-0.740672533022534	0.355995238095238	-0.0459692307692307	-0.0572374236874234	-0.00587043512043528	0.573961904761905	0.149604761904762	-4.49940562770561	10.8168285714286	3.02959603174597	-3.58492640692646	10.8483428571429	2.3994523809524	23.4456391774891	19.6773761904762	9.28603015873014	14.0995095238095	16.4455571428572	28.4609908424907	-11.7407888888887	-7.06367619047609	5.58081168831171	-1.63700567226903	3.07492878787872	3	32013798	32044098	3	32044099	32044920	Zm00001d040207	2
intergenic_rr_11031	3	32044921	32076842	0.351899715792131	0.243737135790744	5.17	0.675	3.18	5.17626865671642				0	0	0	0	0	0	0	0	0	0	0	0	0	0	0	0	0	0	0	0	0	0	0	0				0	0	0	0	0	0	0	0	0	0	0	0	0	0	0	0	0	0	0	0	0	0	0	0	0	404	243	intergenic	31921	28	15	17	17	17	18	18	19	19	16	20	4	0	1	2	0	1	0	1	1	0	0	289	208	194	227	219	195	192	187	209	193	184	74	169	88	143	85	89	139	41	69	24	60	33	37	40	38	60	16	52	36	33	35	46	59	33	67	33	26	34	56	56	21	46	35	24	31	53	57	24	48	20	24	40	787	304	270	297	268	266	-1.83316428571428	1.10447476374124	0.371969995442186	0.256250305250305	0.141803174603176	-0.429414682539687	-0.404007518796998	-0.441673291925465	-0.906551587301575	0.553388034188032	-1.41186666666666	1.5913	0.552221428571428	-0.0373333333333334	-0.457018315018315	0.49	0.201952380952381	0.530857142857143	0.1271	0.109079487179488	0.420533333333333	0.531198268398268	5.21361831501849	-6.06828095238092	7.27589696969707	-12.5014777777778	-9.34022499999998	-1.81882121212129	1.95852222222231	2.7392999999999	-7.46271666666667	3.05986147186133	3.82775151515156	-8.13533333333328	19.2501142857142	26.7230512820514	8.03453333333312	31.9849888888887	31.4859952380952	3	32044921	32076842	3	32044099	32044920	Zm00001d040207	2
intergenic_rr_11031	3	32044921	32076842	0.351899715792131	0.243737135790744	5.17	0.675	3.18	5.17626865671642				0	0	0	0	0	0	0	0	0	0	0	0	0	0	0	0	0	0	0	0	0	0	0	0				0	0	0	0	0	0	0	0	0	0	0	0	0	0	0	0	0	0	0	0	0	0	0	0	0	404	243	intergenic	31921	28	15	17	17	17	18	18	19	19	16	20	4	0	1	2	0	1	0	1	1	0	0	289	208	194	227	219	195	192	187	209	193	184	74	169	88	143	85	89	139	41	69	24	60	33	37	40	38	60	16	52	36	33	35	46	59	33	67	33	26	34	56	56	21	46	35	24	31	53	57	24	48	20	24	40	787	304	270	297	268	266	-1.83316428571428	1.10447476374124	0.371969995442186	0.256250305250305	0.141803174603176	-0.429414682539687	-0.404007518796998	-0.441673291925465	-0.906551587301575	0.553388034188032	-1.41186666666666	1.5913	0.552221428571428	-0.0373333333333334	-0.457018315018315	0.49	0.201952380952381	0.530857142857143	0.1271	0.109079487179488	0.420533333333333	0.531198268398268	5.21361831501849	-6.06828095238092	7.27589696969707	-12.5014777777778	-9.34022499999998	-1.81882121212129	1.95852222222231	2.7392999999999	-7.46271666666667	3.05986147186133	3.82775151515156	-8.13533333333328	19.2501142857142	26.7230512820514	8.03453333333312	31.9849888888887	31.4859952380952	3	32044921	32076842	3	32076843	32079601	Zm00001d040209	2
intergenic_rr_11032	3	32079602	32101449	0.279793512042112	0.247849288199682								0	0	0	0	0	0	0	0	0	0	0	0	0	0	0	0	0	0	0	0	0	0	0	0				0	0	0	0	0	0	0	0	0	0	0	0	0	0	0	0	0	0	0	0	0	0	0	0	2	383	254	intergenic	21847	32	22	22	22	16	21	17	22	21	21	24	6	0	1	1	1	0	0	0	0	0	0	195	134	131	132	146	118	124	115	122	124	108	83	175	77	127	87	94	150	29	33	18	28	14	41	29	18	39	13	19	16	52	16	25	34	16	24	14	41	20	30	48	12	21	17	48	18	31	38	20	26	14	47	14	793	192	173	174	193	190	-1.72852424242424	-0.319395238095236	0.656600603318257	-0.378007498924333	2.71958015873016	0.198195141700399	2.58956593406593	-0.395082539682551	0.731586324786317	0.781193277310909	-1.19186349206349	-0.117833333333336	0.737899999999999	0.377760606060606	-0.0266333333333334	0.0374333333333334	0.540719047619048	0.294804761904762	0.419157142857143	0.594719191919192	0.4377	0.511689682539683	45.1071412698413	42.6520000000001	35.8210333333333	34.0985333333333	32.9902238095238	40.8535	40.7833841269842	42.0495	44.4255349206349	44.0821242424242	50.0754	-99.4450000000002	78.4776179880648	80.0987760683761	79.9531	75.2230155844155	75.5142333333334	3	32079602	32101449	3	32076843	32079601	Zm00001d040209	2
intergenic_rr_11032	3	32079602	32101449	0.279793512042112	0.247849288199682								0	0	0	0	0	0	0	0	0	0	0	0	0	0	0	0	0	0	0	0	0	0	0	0				0	0	0	0	0	0	0	0	0	0	0	0	0	0	0	0	0	0	0	0	0	0	0	0	2	383	254	intergenic	21847	32	22	22	22	16	21	17	22	21	21	24	6	0	1	1	1	0	0	0	0	0	0	195	134	131	132	146	118	124	115	122	124	108	83	175	77	127	87	94	150	29	33	18	28	14	41	29	18	39	13	19	16	52	16	25	34	16	24	14	41	20	30	48	12	21	17	48	18	31	38	20	26	14	47	14	793	192	173	174	193	190	-1.72852424242424	-0.319395238095236	0.656600603318257	-0.378007498924333	2.71958015873016	0.198195141700399	2.58956593406593	-0.395082539682551	0.731586324786317	0.781193277310909	-1.19186349206349	-0.117833333333336	0.737899999999999	0.377760606060606	-0.0266333333333334	0.0374333333333334	0.540719047619048	0.294804761904762	0.419157142857143	0.594719191919192	0.4377	0.511689682539683	45.1071412698413	42.6520000000001	35.8210333333333	34.0985333333333	32.9902238095238	40.8535	40.7833841269842	42.0495	44.4255349206349	44.0821242424242	50.0754	-99.4450000000002	78.4776179880648	80.0987760683761	79.9531	75.2230155844155	75.5142333333334	3	32079602	32101449	3	32101450	32101662	Zm00001d040210	2
intergenic_rr_11033	3	32101663	32118443	0.251988834493961	0.20494278258411								0	0	0	0	0	0	0	0	0	0	0	0	0	0	0	0	0	0	0	0	0	0	0	0				0	0	0	0	0	0	0	0	0	0	0	0	0	0	0	0	0	0	0	0	0	0	0	0	2	141	101	intergenic	16780	7	4	3	3	5	3	4	4	3	4	3	2	0	0	3	1	0	1	1	1	1	0	191	116	100	99	96	129	112	101	121	122	104	82	103	91	63	46	45	123	39	37	11	38	30	34	24	24	43	8	37	19	33	21	31	44	14	46	18	40	14	29	29	10	45	14	41	26	32	45	19	38	21	27	25	553	212	185	207	194	207	6.40476325384037	4.49943913539744	5.36242967604966	4.83973365882483	4.28211741145285	4.96578128693429	4.36481678401247	4.87787671643425	5.15643206121364	4.04828811788143	4.60477039601016	0.313148412698413	0.252668253968254	0.207365817805383	-1.21419871334213	-0.336986348446875	0.224364665334665	-0.244215873015873	-0.19732487394958	-0.0435325396825399	-0.112541530691531	0.275199891774892	-22.9482120283023	-7.00730505050504	0.970067460317452	-1.43310072150074	4.82474145658264	-15.1155904761905	-4.85852337662344	-2.63468711484586	-11.6340602564103	-10.8179047619047	-3.20812826441856	-68.617733333333	-32.8887874586198	-12.7225610275689	-22.3195583333333	-16.1162141025641	-21.4666151515152	3	32101663	32118443	3	32101450	32101662	Zm00001d040210	2
intergenic_rr_11033	3	32101663	32118443	0.251988834493961	0.20494278258411								0	0	0	0	0	0	0	0	0	0	0	0	0	0	0	0	0	0	0	0	0	0	0	0				0	0	0	0	0	0	0	0	0	0	0	0	0	0	0	0	0	0	0	0	0	0	0	0	2	141	101	intergenic	16780	7	4	3	3	5	3	4	4	3	4	3	2	0	0	3	1	0	1	1	1	1	0	191	116	100	99	96	129	112	101	121	122	104	82	103	91	63	46	45	123	39	37	11	38	30	34	24	24	43	8	37	19	33	21	31	44	14	46	18	40	14	29	29	10	45	14	41	26	32	45	19	38	21	27	25	553	212	185	207	194	207	6.40476325384037	4.49943913539744	5.36242967604966	4.83973365882483	4.28211741145285	4.96578128693429	4.36481678401247	4.87787671643425	5.15643206121364	4.04828811788143	4.60477039601016	0.313148412698413	0.252668253968254	0.207365817805383	-1.21419871334213	-0.336986348446875	0.224364665334665	-0.244215873015873	-0.19732487394958	-0.0435325396825399	-0.112541530691531	0.275199891774892	-22.9482120283023	-7.00730505050504	0.970067460317452	-1.43310072150074	4.82474145658264	-15.1155904761905	-4.85852337662344	-2.63468711484586	-11.6340602564103	-10.8179047619047	-3.20812826441856	-68.617733333333	-32.8887874586198	-12.7225610275689	-22.3195583333333	-16.1162141025641	-21.4666151515152	3	32101663	32118443	3	32118444	32118656	Zm00001d040211	2
intergenic_rr_11034	3	32118657	32141754	0.269431690863272	0.189938545292493								0	0	0	0	0	0	0	0	0	0	0	0	0	0	0	0	0	0	0	0	0	0	0	0				0	0	0	0	0	0	0	0	0	0	0	0	0	0	0	0	0	0	0	0	0	0	0	0	2	171	120	intergenic	23097	14	8	6	7	7	5	6	8	6	6	8	6	0	1	2	1	0	0	1	3	0	0	299	170	198	167	192	200	168	181	199	157	160	73	138	119	112	84	73	148	39	51	23	39	33	29	26	45	53	19	42	20	37	32	44	54	14	52	33	28	30	55	42	17	39	22	43	29	38	52	18	35	30	26	30	747	240	248	255	247	229	0.862882466266679	0.944805416805416	2.27984857312622	1.3985713585931	1.12911973161358	2.76172853250119	2.27177085143404	1.30948341609371	2.398215578231	1.68106077202811	0.832525864616978	-1.16368855490914	0.309630952380952	-0.186146089204913	-0.590838235294117	-0.213997619047619	0.402871759612936	0.493083333333333	-0.138241168508911	-1.15334761904762	0.318429862792575	0.366267925435317	-54.3040470588235	-23.1870868131869	-37.0757666666667	-15.9583861471862	-33.2611621489621	-39.5992378510379	-19.8437333333333	-30.9001916666666	-36.2846794486215	-15.3001312862279	-17.688458008658	-102.910364468865	-15.4819233766233	-25.4513	-20.477358974359	-20.1618666666667	-8.80488333333332	3	32118657	32141754	3	32118444	32118656	Zm00001d040211	2
intergenic_rr_11034	3	32118657	32141754	0.269431690863272	0.189938545292493								0	0	0	0	0	0	0	0	0	0	0	0	0	0	0	0	0	0	0	0	0	0	0	0				0	0	0	0	0	0	0	0	0	0	0	0	0	0	0	0	0	0	0	0	0	0	0	0	2	171	120	intergenic	23097	14	8	6	7	7	5	6	8	6	6	8	6	0	1	2	1	0	0	1	3	0	0	299	170	198	167	192	200	168	181	199	157	160	73	138	119	112	84	73	148	39	51	23	39	33	29	26	45	53	19	42	20	37	32	44	54	14	52	33	28	30	55	42	17	39	22	43	29	38	52	18	35	30	26	30	747	240	248	255	247	229	0.862882466266679	0.944805416805416	2.27984857312622	1.3985713585931	1.12911973161358	2.76172853250119	2.27177085143404	1.30948341609371	2.398215578231	1.68106077202811	0.832525864616978	-1.16368855490914	0.309630952380952	-0.186146089204913	-0.590838235294117	-0.213997619047619	0.402871759612936	0.493083333333333	-0.138241168508911	-1.15334761904762	0.318429862792575	0.366267925435317	-54.3040470588235	-23.1870868131869	-37.0757666666667	-15.9583861471862	-33.2611621489621	-39.5992378510379	-19.8437333333333	-30.9001916666666	-36.2846794486215	-15.3001312862279	-17.688458008658	-102.910364468865	-15.4819233766233	-25.4513	-20.477358974359	-20.1618666666667	-8.80488333333332	3	32118657	32141754	3	32141755	32141967	Zm00001d040212	2
intergenic_rr_11035	3	32141968	32148637	0.241096211125804	0.212373128034159								0	0	0	0	0	0	0	0	0	0	0	0	0	0	0	0	0	0	0	0	0	0	0	0				0	0	0	0	0	0	0	0	0	0	0	0	0	0	0	0	0	0	0	0	0	0	0	0	0	86	61	intergenic	6669	16	8	8	9	6	8	7	9	8	7	9	1	0	0	0	0	0	0	1	0	0	0	106	78	74	71	66	64	69	65	55	60	54	49	66	67	43	30	35	60	22	18	10	12	14	23	9	11	19	9	16	7	19	14	17	24	7	26	10	25	7	21	17	6	20	9	23	8	18	13	17	16	8	23	15	350	108	95	116	103	110	0.043609114040315	1.21415204297354	1.25989931748109	0.669358138528041	2.39230460147008	1.3189928687548	1.78855688046806	0.70710083184253	1.0876619847342	1.9377130528953	0.552947793384258	1.01972875836179	0.211315990697136	0.293520581957569	0.274880774946189	0.197149092295551	0.195087185458614	0.175973941360645	-0.349199870126072	0.165771609982759	0.260576258302357	0.127516746804976	3.47302602803035	-0.139631073404345	-2.4752104821128	1.91494527147832	2.78354721487663	3.19986664059346	2.13306413292587	3.43003634275675	7.17232847011996	7.60595113997113	5.5815023506204	-54.6968696052676	-0.584145743193957	3.70385976628285	-4.71151605447597	2.00749542505827	-1.39522958240561	3	32141968	32148637	3	32141755	32141967	Zm00001d040212	2
intergenic_rr_11035	3	32141968	32148637	0.241096211125804	0.212373128034159								0	0	0	0	0	0	0	0	0	0	0	0	0	0	0	0	0	0	0	0	0	0	0	0				0	0	0	0	0	0	0	0	0	0	0	0	0	0	0	0	0	0	0	0	0	0	0	0	0	86	61	intergenic	6669	16	8	8	9	6	8	7	9	8	7	9	1	0	0	0	0	0	0	1	0	0	0	106	78	74	71	66	64	69	65	55	60	54	49	66	67	43	30	35	60	22	18	10	12	14	23	9	11	19	9	16	7	19	14	17	24	7	26	10	25	7	21	17	6	20	9	23	8	18	13	17	16	8	23	15	350	108	95	116	103	110	0.043609114040315	1.21415204297354	1.25989931748109	0.669358138528041	2.39230460147008	1.3189928687548	1.78855688046806	0.70710083184253	1.0876619847342	1.9377130528953	0.552947793384258	1.01972875836179	0.211315990697136	0.293520581957569	0.274880774946189	0.197149092295551	0.195087185458614	0.175973941360645	-0.349199870126072	0.165771609982759	0.260576258302357	0.127516746804976	3.47302602803035	-0.139631073404345	-2.4752104821128	1.91494527147832	2.78354721487663	3.19986664059346	2.13306413292587	3.43003634275675	7.17232847011996	7.60595113997113	5.5815023506204	-54.6968696052676	-0.584145743193957	3.70385976628285	-4.71151605447597	2.00749542505827	-1.39522958240561	3	32141968	32148637	3	32148638	32152132	Zm00001d040213	2
intergenic_rr_11036	3	32152133	32351594	0.500484445492791	0.346505869101306	1.12885952380952	-2.065	1.49618913043478	0.879082642089094				0	0	0	0	0	0	0	0	0	0	0	0	0	0	0	0	0	0	0	0	0	0	0	0				0	0	0	0	0	0	0	0	0	0	0	0	0	0	0	0	0	0	0	0	0	0	0	0	0	724	466	intergenic	199461	23	16	16	14	15	15	16	19	20	15	18	8	0	0	3	0	2	0	1	2	0	1	284	209	262	234	242	216	201	225	204	225	220	103	137	113	130	84	87	140	51	50	23	46	29	63	36	57	55	26	49	28	57	28	45	55	21	57	33	70	31	51	55	15	41	23	69	39	48	59	24	44	27	53	32	794	298	300	312	293	287	3.56146666666667	2.32753333333332	3.0407	2.90436666666666	3.21260000000001	2.64190000000002	2.35316666666665	1.64696666666667	0.666633333333323	2.85563333333333	1.87333333333333	0.890400000000001	0.926133333333333	0.839099999999999	-0.584799999999999	0.882600000000001	0.190599999999999	0.975633333333333	0.2806	0.0350666666666668	0.773066666666666	0.588019047619047	91.2677111111113	66.1866666666668	34.7795	51.3550333333334	33.5723333333332	57.1697333333333	51.0804333333334	49.7316	64.3170000000002	53.8643333333333	53.9658666666666	106.6437	136.315466666667	133.4335	109.655633333333	155.297333333333	140.128012698413	3	32152133	32351594	3	32148638	32152132	Zm00001d040213	2
intergenic_rr_11036	3	32152133	32351594	0.500484445492791	0.346505869101306	1.12885952380952	-2.065	1.49618913043478	0.879082642089094				0	0	0	0	0	0	0	0	0	0	0	0	0	0	0	0	0	0	0	0	0	0	0	0				0	0	0	0	0	0	0	0	0	0	0	0	0	0	0	0	0	0	0	0	0	0	0	0	0	724	466	intergenic	199461	23	16	16	14	15	15	16	19	20	15	18	8	0	0	3	0	2	0	1	2	0	1	284	209	262	234	242	216	201	225	204	225	220	103	137	113	130	84	87	140	51	50	23	46	29	63	36	57	55	26	49	28	57	28	45	55	21	57	33	70	31	51	55	15	41	23	69	39	48	59	24	44	27	53	32	794	298	300	312	293	287	3.56146666666667	2.32753333333332	3.0407	2.90436666666666	3.21260000000001	2.64190000000002	2.35316666666665	1.64696666666667	0.666633333333323	2.85563333333333	1.87333333333333	0.890400000000001	0.926133333333333	0.839099999999999	-0.584799999999999	0.882600000000001	0.190599999999999	0.975633333333333	0.2806	0.0350666666666668	0.773066666666666	0.588019047619047	91.2677111111113	66.1866666666668	34.7795	51.3550333333334	33.5723333333332	57.1697333333333	51.0804333333334	49.7316	64.3170000000002	53.8643333333333	53.9658666666666	106.6437	136.315466666667	133.4335	109.655633333333	155.297333333333	140.128012698413	3	32152133	32351594	3	32351595	32353238	Zm00001d040214	2
intergenic_rr_11037	3	32353239	32388536	0.470449069067065	0.464513414783588								0	0	0	0	0	0	0	0	0	0	0	0	0	0	0	0	0	0	0	0	0	0	0	0				0	0	0	0	0	0	0	0	0	0	0	0	0	0	0	0	0	0	0	0	0	0	0	0	0	624	410	intergenic	35297	26	20	21	19	22	20	18	22	21	20	21	3	1	1	2	2	0	2	0	3	1	0	339	290	298	289	280	287	285	286	281	236	252	115	148	114	107	68	52	141	48	81	28	64	43	79	37	56	69	35	60	34	86	38	75	84	35	75	42	73	42	67	68	30	56	39	78	42	57	78	28	50	36	80	40	745	380	378	425	379	369	1.24176666666667	0.475633333333327	0.69489999999999	1.77850000000001	-0.576599999999996	0.828699999999998	1.80483333333334	-0.139166666666661	0.560633333333339	0.653717216117215	0.469900000000006	1.92763333333334	-0.0383999999999999	0.3613	-0.175899999999999	-0.442166666666666	0.569566666666666	-0.737333333333334	0.561333333333333	-0.8441	0.4115	0.571733333333334	23.7503333333335	-14.3742666666665	-30.7616333333334	-27.1192636363635	-22.3480222222222	-24.4230666666667	-17.2288333333334	-19.4657666666667	-23.8994666666666	4.67416666666642	-11.9449333333333	-63.3208666666668	9.86656363636371	-4.62053333333364	-11.0840333333335	-1.59513333333325	10.3401333333333	3	32353239	32388536	3	32351595	32353238	Zm00001d040214	2
intergenic_rr_11037	3	32353239	32388536	0.470449069067065	0.464513414783588								0	0	0	0	0	0	0	0	0	0	0	0	0	0	0	0	0	0	0	0	0	0	0	0				0	0	0	0	0	0	0	0	0	0	0	0	0	0	0	0	0	0	0	0	0	0	0	0	0	624	410	intergenic	35297	26	20	21	19	22	20	18	22	21	20	21	3	1	1	2	2	0	2	0	3	1	0	339	290	298	289	280	287	285	286	281	236	252	115	148	114	107	68	52	141	48	81	28	64	43	79	37	56	69	35	60	34	86	38	75	84	35	75	42	73	42	67	68	30	56	39	78	42	57	78	28	50	36	80	40	745	380	378	425	379	369	1.24176666666667	0.475633333333327	0.69489999999999	1.77850000000001	-0.576599999999996	0.828699999999998	1.80483333333334	-0.139166666666661	0.560633333333339	0.653717216117215	0.469900000000006	1.92763333333334	-0.0383999999999999	0.3613	-0.175899999999999	-0.442166666666666	0.569566666666666	-0.737333333333334	0.561333333333333	-0.8441	0.4115	0.571733333333334	23.7503333333335	-14.3742666666665	-30.7616333333334	-27.1192636363635	-22.3480222222222	-24.4230666666667	-17.2288333333334	-19.4657666666667	-23.8994666666666	4.67416666666642	-11.9449333333333	-63.3208666666668	9.86656363636371	-4.62053333333364	-11.0840333333335	-1.59513333333325	10.3401333333333	3	32353239	32388536	3	32388537	32391284	Zm00001d040215	2
intergenic_rr_11038	3	32391285	32393164	0.443410025807891	0.298271727476658								0	0	0	0	0	0	0	0	0	0	0	0	0	0	0	0	0	0	0	0	0	0	0	0				0	0	0	0	0	0	0	0	0	0	0	0	0	0	0	0	0	0	0	0	0	0	0	0	0	25	13	intergenic	1879	5	3	3	2	4	3	4	4	4	2	5	0	0	0	0	0	0	0	0	0	0	0	21	26	24	33	30	30	20	14	21	30	29	15	30	20	11	11	16	25	5	8	3	5	2	6	1	3	2	2	10	0	3	6	2	11	4	5	6	3	1	4	4	5	7	3	3	4	2	2	3	8	3	2	4	128	30	26	32	30	24	0.801170910130815	0.737084240050574	0.797522630374864	1.35323597520704	0.111447099849347	0.96545619793706	0.137813122890089	0.362655257285372	0.279268680960232	1.53923778842816	-0.246920404775779	0.317671078478164	0.0411104678713269	0.132646815206406	0.0425878755885924	0.0695722732986218	0.0952193682190368	0.0235685578448847	0.0710451805116339	0.0856215660136367	0.0413205651100948	0.0434330328463068	15.5099376410691	-0.0979463501588498	0.28900974501633	-4.67997304239913	-3.25131102857482	-4.44361705035511	1.25436737850049	4.37903073314787	0.152658693516191	-3.68280779180832	-2.60215299397077	17.4857107437322	1.75151492077411	4.21247438288857	1.58547272857327	2.04321037019371	5.16170732096359	3	32391285	32393164	3	32388537	32391284	Zm00001d040215	2
intergenic_rr_11038	3	32391285	32393164	0.443410025807891	0.298271727476658								0	0	0	0	0	0	0	0	0	0	0	0	0	0	0	0	0	0	0	0	0	0	0	0				0	0	0	0	0	0	0	0	0	0	0	0	0	0	0	0	0	0	0	0	0	0	0	0	0	25	13	intergenic	1879	5	3	3	2	4	3	4	4	4	2	5	0	0	0	0	0	0	0	0	0	0	0	21	26	24	33	30	30	20	14	21	30	29	15	30	20	11	11	16	25	5	8	3	5	2	6	1	3	2	2	10	0	3	6	2	11	4	5	6	3	1	4	4	5	7	3	3	4	2	2	3	8	3	2	4	128	30	26	32	30	24	0.801170910130815	0.737084240050574	0.797522630374864	1.35323597520704	0.111447099849347	0.96545619793706	0.137813122890089	0.362655257285372	0.279268680960232	1.53923778842816	-0.246920404775779	0.317671078478164	0.0411104678713269	0.132646815206406	0.0425878755885924	0.0695722732986218	0.0952193682190368	0.0235685578448847	0.0710451805116339	0.0856215660136367	0.0413205651100948	0.0434330328463068	15.5099376410691	-0.0979463501588498	0.28900974501633	-4.67997304239913	-3.25131102857482	-4.44361705035511	1.25436737850049	4.37903073314787	0.152658693516191	-3.68280779180832	-2.60215299397077	17.4857107437322	1.75151492077411	4.21247438288857	1.58547272857327	2.04321037019371	5.16170732096359	3	32391285	32393164	3	32393165	32395998	Zm00001d040216	2
intergenic_rr_11039	3	32395999	32532959	0.419836323763069	0.325927635592184	1.2972875	1.612	1.44784615384615	1.50879242227979				0	0	0	0	0	0	0	0	0	0	0	0	0	0	0	0	0	0	0	0	0	0	0	0				0	0	0	0	0	0	0	0	0	0	0	0	0	0	0	0	0	0	0	0	0	0	0	0	0	719	501	intergenic	136960	38	26	28	26	28	28	25	26	28	25	26	12	5	0	4	0	2	1	3	6	2	1	505	395	428	414	419	414	397	367	380	405	375	232	310	258	205	199	176	287	101	120	52	91	73	102	94	92	124	57	116	55	81	75	96	119	56	114	77	78	88	99	113	56	115	59	113	62	101	136	45	108	70	101	83	1667	633	600	628	617	644	-4.3698333333333	-2.8191380952381	-3.7588	-2.98715555555555	-3.93276666666666	-3.46023333333335	-2.2599	-3.01890000000001	-3.54166666666668	-2.16539999999999	-2.43403333333333	-0.755433333333331	-1.6027	0.566466666666667	-1.2774	0.890766666666666	-0.345900000000001	0.359566666666666	-0.747604761904761	-2.11366666666667	-0.120133333333333	0.4964	-37.2352	-46.8869333333334	-63.9956333333331	-61.9393999999999	-70.6473333333333	-62.7673999999998	-60.3631333333335	-38.6594999999997	-41.8783333333334	-52.7919666666666	-45.3308666666666	-363.705833333332	-91.5057999999999	-66.0058666666666	-82.5342	-71.0430333333334	-86.7095333333332	3	32395999	32532959	3	32393165	32395998	Zm00001d040216	2
intergenic_rr_11039	3	32395999	32532959	0.419836323763069	0.325927635592184	1.2972875	1.612	1.44784615384615	1.50879242227979				0	0	0	0	0	0	0	0	0	0	0	0	0	0	0	0	0	0	0	0	0	0	0	0				0	0	0	0	0	0	0	0	0	0	0	0	0	0	0	0	0	0	0	0	0	0	0	0	0	719	501	intergenic	136960	38	26	28	26	28	28	25	26	28	25	26	12	5	0	4	0	2	1	3	6	2	1	505	395	428	414	419	414	397	367	380	405	375	232	310	258	205	199	176	287	101	120	52	91	73	102	94	92	124	57	116	55	81	75	96	119	56	114	77	78	88	99	113	56	115	59	113	62	101	136	45	108	70	101	83	1667	633	600	628	617	644	-4.3698333333333	-2.8191380952381	-3.7588	-2.98715555555555	-3.93276666666666	-3.46023333333335	-2.2599	-3.01890000000001	-3.54166666666668	-2.16539999999999	-2.43403333333333	-0.755433333333331	-1.6027	0.566466666666667	-1.2774	0.890766666666666	-0.345900000000001	0.359566666666666	-0.747604761904761	-2.11366666666667	-0.120133333333333	0.4964	-37.2352	-46.8869333333334	-63.9956333333331	-61.9393999999999	-70.6473333333333	-62.7673999999998	-60.3631333333335	-38.6594999999997	-41.8783333333334	-52.7919666666666	-45.3308666666666	-363.705833333332	-91.5057999999999	-66.0058666666666	-82.5342	-71.0430333333334	-86.7095333333332	3	32395999	32532959	3	32532960	32533717	Zm00001d040217	2
intergenic_rr_1104	1	41810718	41833737	0.177656236533952	0.144175528033891								0	0	0	0	0	0	0	0	0	0	0	0	0	0	0	0	0	0	0	0	0	0	0	0				0	0	0	0	0	0	0	0	0	0	0	0	0	0	0	0	0	0	0	0	0	0	0	0	3	205	154	intergenic	23019	24	13	15	13	11	9	10	13	12	11	12	2	2	0	0	0	0	0	1	1	2	0	239	168	159	158	143	148	170	171	150	162	154	78	102	90	85	72	47	105	31	40	34	42	30	43	36	47	56	25	42	39	51	30	45	48	26	52	40	55	38	37	46	28	36	24	52	35	33	49	20	46	36	49	43	579	256	289	304	258	276	0.481633333333313	1.6871183020683	0.988182480264834	1.80282936053914	3.07701233211234	4.16052360248447	3.35674953194953	1.79824285714285	2.42996416419837	2.64868927632489	2.49334617604618	2.05211336675021	-0.321006113769271	0.663954098343572	0.210761328903655	0.308908441558442	0.488845977011494	0.538712878787879	-0.0907363636363636	-0.0202083333333336	-0.460338095238096	0.462668444243726	0.942392953343045	3.70797575757567	3.06075823650048	3.23489999999984	16.9923777777777	7.25798535667229	0.629053680770625	-1.31918695652158	4.87788076923087	2.24132142857147	5.35269494949498	44.5501603174605	13.735350623886	1.50580436507937	-10.1185715393134	12.2344833333335	4.13539588744573	1	41810718	41833737	1	41807789	41810717	Zm00001d028652	2
intergenic_rr_1104	1	41810718	41833737	0.177656236533952	0.144175528033891								0	0	0	0	0	0	0	0	0	0	0	0	0	0	0	0	0	0	0	0	0	0	0	0				0	0	0	0	0	0	0	0	0	0	0	0	0	0	0	0	0	0	0	0	0	0	0	0	3	205	154	intergenic	23019	24	13	15	13	11	9	10	13	12	11	12	2	2	0	0	0	0	0	1	1	2	0	239	168	159	158	143	148	170	171	150	162	154	78	102	90	85	72	47	105	31	40	34	42	30	43	36	47	56	25	42	39	51	30	45	48	26	52	40	55	38	37	46	28	36	24	52	35	33	49	20	46	36	49	43	579	256	289	304	258	276	0.481633333333313	1.6871183020683	0.988182480264834	1.80282936053914	3.07701233211234	4.16052360248447	3.35674953194953	1.79824285714285	2.42996416419837	2.64868927632489	2.49334617604618	2.05211336675021	-0.321006113769271	0.663954098343572	0.210761328903655	0.308908441558442	0.488845977011494	0.538712878787879	-0.0907363636363636	-0.0202083333333336	-0.460338095238096	0.462668444243726	0.942392953343045	3.70797575757567	3.06075823650048	3.23489999999984	16.9923777777777	7.25798535667229	0.629053680770625	-1.31918695652158	4.87788076923087	2.24132142857147	5.35269494949498	44.5501603174605	13.735350623886	1.50580436507937	-10.1185715393134	12.2344833333335	4.13539588744573	1	41810718	41833737	1	41833738	41838204	Zm00001d028653	2
intergenic_rr_11040	3	32533718	32561178	0.37784349525454	0.289973168913682	-2.4		-2.815	-5.171171875				0	0	0	0	0	0	0	0	0	0	0	0	0	0	0	0	0	0	0	0	0	0	0	0				0	0	0	0	0	0	0	0	0	0	0	0	0	0	0	0	0	0	0	0	0	0	0	0	1	423	157	intergenic	27460	31	22	23	24	26	25	25	28	23	24	23	8	2	0	2	2	2	0	3	2	2	0	325	252	247	254	260	245	229	227	249	240	223	101	152	104	94	100	93	148	67	75	28	50	43	62	52	61	58	33	54	33	58	50	55	65	23	55	53	45	42	55	66	33	39	30	64	41	56	74	30	57	35	63	45	792	376	347	337	328	360	-3.96500252340253	-2.91256666666666	-2.79374444444444	-3.95960909090909	-5.20440952380952	-4.51548034188034	-4.14721428571429	-5.50891666666666	-2.93387460317461	-3.65634761904762	-3.41897471264369	-1.05212380952381	-0.579055555555555	0.438066666666667	-0.67045	-0.557268253968254	-0.699333333333334	0.74525	-1.03581587301587	-0.422841666666666	-0.4867	0.4645	-19.1529285714284	-23.0980571428571	-23.1504999999999	-28.1669039215688	-33.3087333333334	-22.4121666666666	-18.6310999999999	-17.5043666666667	-31.8919815789474	-23.7890999999999	-17.0759238095238	-75.3139666666666	-34.2669888888888	-19.845423809524	-10.5808666666667	-5.87695000000019	-29.3279000000003	3	32533718	32561178	3	32532960	32533717	Zm00001d040217	2
intergenic_rr_11040	3	32533718	32561178	0.37784349525454	0.289973168913682	-2.4		-2.815	-5.171171875				0	0	0	0	0	0	0	0	0	0	0	0	0	0	0	0	0	0	0	0	0	0	0	0				0	0	0	0	0	0	0	0	0	0	0	0	0	0	0	0	0	0	0	0	0	0	0	0	1	423	157	intergenic	27460	31	22	23	24	26	25	25	28	23	24	23	8	2	0	2	2	2	0	3	2	2	0	325	252	247	254	260	245	229	227	249	240	223	101	152	104	94	100	93	148	67	75	28	50	43	62	52	61	58	33	54	33	58	50	55	65	23	55	53	45	42	55	66	33	39	30	64	41	56	74	30	57	35	63	45	792	376	347	337	328	360	-3.96500252340253	-2.91256666666666	-2.79374444444444	-3.95960909090909	-5.20440952380952	-4.51548034188034	-4.14721428571429	-5.50891666666666	-2.93387460317461	-3.65634761904762	-3.41897471264369	-1.05212380952381	-0.579055555555555	0.438066666666667	-0.67045	-0.557268253968254	-0.699333333333334	0.74525	-1.03581587301587	-0.422841666666666	-0.4867	0.4645	-19.1529285714284	-23.0980571428571	-23.1504999999999	-28.1669039215688	-33.3087333333334	-22.4121666666666	-18.6310999999999	-17.5043666666667	-31.8919815789474	-23.7890999999999	-17.0759238095238	-75.3139666666666	-34.2669888888888	-19.845423809524	-10.5808666666667	-5.87695000000019	-29.3279000000003	3	32533718	32561178	3	32561179	32570368	Zm00001d040218	2
intergenic_rr_11041	3	32570369	32571749	0.337020545172786	0.283187276764882								0	0	0	0	0	0	0	0	0	0	0	0	0	0	0	0	0	0	0	0	0	0	0	0				0	0	0	0	0	0	0	0	0	0	0	0	0	0	0	0	0	0	0	0	0	0	0	0	0	76	53	intergenic	1380	11	6	7	6	6	7	7	8	7	7	9	2	0	1	1	0	0	0	0	0	0	0	44	89	71	56	72	83	80	73	93	71	63	71	93	75	58	69	55	110	17	18	6	17	9	10	11	13	17	6	16	10	11	11	17	15	5	18	8	14	14	13	25	6	12	16	11	11	15	14	5	20	13	7	12	531	88	84	90	94	86	-0.163013529391424	0.444973361469592	-0.155975699670842	0.504861725328706	0.579821536348224	0.114899670875194	-0.284145215180674	-0.715353021190915	-0.176198128749935	-0.0556537617835433	-1.21505651267776	0.0207440366856821	0.144014870708234	-0.420166416040101	-0.487556019311341	0.149476322043969	0.0770343877794373	0.113226321376722	0.020165506410538	0.117473036277448	0.110965564884107	0.0565709259433851	5.8372901207488	-24.3162737155161	-16.4747271035774	-5.8869425695536	-14.998155225167	-21.2086124130673	-19.0628491193243	-15.5321896227879	-27.0245673223747	-14.1338695860622	-9.81327278842588	-149.953498344398	-10.4697232405996	-11.2135650823205	-7.74835512622681	-13.2389458888298	-7.21613209604021	3	32570369	32571749	3	32561179	32570368	Zm00001d040218	2
intergenic_rr_11041	3	32570369	32571749	0.337020545172786	0.283187276764882								0	0	0	0	0	0	0	0	0	0	0	0	0	0	0	0	0	0	0	0	0	0	0	0				0	0	0	0	0	0	0	0	0	0	0	0	0	0	0	0	0	0	0	0	0	0	0	0	0	76	53	intergenic	1380	11	6	7	6	6	7	7	8	7	7	9	2	0	1	1	0	0	0	0	0	0	0	44	89	71	56	72	83	80	73	93	71	63	71	93	75	58	69	55	110	17	18	6	17	9	10	11	13	17	6	16	10	11	11	17	15	5	18	8	14	14	13	25	6	12	16	11	11	15	14	5	20	13	7	12	531	88	84	90	94	86	-0.163013529391424	0.444973361469592	-0.155975699670842	0.504861725328706	0.579821536348224	0.114899670875194	-0.284145215180674	-0.715353021190915	-0.176198128749935	-0.0556537617835433	-1.21505651267776	0.0207440366856821	0.144014870708234	-0.420166416040101	-0.487556019311341	0.149476322043969	0.0770343877794373	0.113226321376722	0.020165506410538	0.117473036277448	0.110965564884107	0.0565709259433851	5.8372901207488	-24.3162737155161	-16.4747271035774	-5.8869425695536	-14.998155225167	-21.2086124130673	-19.0628491193243	-15.5321896227879	-27.0245673223747	-14.1338695860622	-9.81327278842588	-149.953498344398	-10.4697232405996	-11.2135650823205	-7.74835512622681	-13.2389458888298	-7.21613209604021	3	32570369	32571749	3	32571750	32572187	Zm00001d040219	2
intergenic_rr_11042	3	32572188	32671214	0.486921508632384	0.428977313143017	-4.205	1.15	-0.715	-0.972727272727272				0	0	0	0	0	0	0	0	0	0	0	0	0	0	0	0	0	0	0	0	0	0	0	0				0	0	0	0	0	0	0	0	0	0	0	0	0	0	0	0	0	0	0	0	0	0	0	0	2	1376	961	intergenic	99026	32	21	23	20	23	22	24	22	23	21	24	11	0	2	2	0	4	4	1	7	2	1	390	371	390	376	371	369	366	369	360	373	352	223	260	213	174	170	168	271	102	111	62	105	71	101	86	85	125	55	109	64	93	78	101	121	56	142	69	84	83	120	108	43	116	63	89	77	98	106	48	133	65	89	74	1479	638	609	655	616	613	2.99169999999999	3.50736666666667	2.24336666666667	4.10266666666668	2.55093333333332	2.16573333333332	1.36946666666667	2.74386666666667	2.24379999999998	2.9929	1.77655714285713	3.3206	1.0344	0.0896333333333321	-0.245466666666667	1.13006666666667	-0.866966666666666	-0.781666666666669	1.0866	-2.18766666666667	0.442466666666667	0.800466666666667	110.4822	17.5512666666666	10.7793	14.9842666666665	21.6115333333332	18.4958666666666	28.3055333333334	12.1944666666663	27.3620333333331	25.8963	20.4531333333335	-62.2733000000001	62.2685	69.2403666666668	58.4957999999998	76.2044333333335	75.5433333333334	3	32572188	32671214	3	32571750	32572187	Zm00001d040219	2
intergenic_rr_11042	3	32572188	32671214	0.486921508632384	0.428977313143017	-4.205	1.15	-0.715	-0.972727272727272				0	0	0	0	0	0	0	0	0	0	0	0	0	0	0	0	0	0	0	0	0	0	0	0				0	0	0	0	0	0	0	0	0	0	0	0	0	0	0	0	0	0	0	0	0	0	0	0	2	1376	961	intergenic	99026	32	21	23	20	23	22	24	22	23	21	24	11	0	2	2	0	4	4	1	7	2	1	390	371	390	376	371	369	366	369	360	373	352	223	260	213	174	170	168	271	102	111	62	105	71	101	86	85	125	55	109	64	93	78	101	121	56	142	69	84	83	120	108	43	116	63	89	77	98	106	48	133	65	89	74	1479	638	609	655	616	613	2.99169999999999	3.50736666666667	2.24336666666667	4.10266666666668	2.55093333333332	2.16573333333332	1.36946666666667	2.74386666666667	2.24379999999998	2.9929	1.77655714285713	3.3206	1.0344	0.0896333333333321	-0.245466666666667	1.13006666666667	-0.866966666666666	-0.781666666666669	1.0866	-2.18766666666667	0.442466666666667	0.800466666666667	110.4822	17.5512666666666	10.7793	14.9842666666665	21.6115333333332	18.4958666666666	28.3055333333334	12.1944666666663	27.3620333333331	25.8963	20.4531333333335	-62.2733000000001	62.2685	69.2403666666668	58.4957999999998	76.2044333333335	75.5433333333334	3	32572188	32671214	3	32671215	32675049	Zm00001d040220	2
intergenic_rr_11043	3	32675050	32675616	0.269018265972183	0.267034671724814								0	0	0	0	0	0	0	0	0	0	0	0	0	0	0	0	0	0	0	0	0	0	0	0				0	0	0	0	0	0	0	0	0	0	0	0	0	0	0	0	0	0	0	0	0	0	0	0	1	13	12	intergenic	566	10	4	5	3	4	4	5	5	5	4	6	0	0	0	0	0	0	0	0	0	0	0	4	1	2	5	5	4	9	3	7	5	8	33	33	46	21	19	23	46	2	1	0	2	2	4	1	0	0	0	2	0	6	2	1	1	0	2	2	6	1	2	1	1	5	1	5	0	2	0	2	2	4	2	2	221	12	10	12	15	14	-1.00637640738733	1.27173842561043	0.749073013154085	1.94290659543359	1.31758178022467	1.51936101246537	0.832961935499379	1.0149191306024	0.904404981940062	1.5851147274136	0.150981580210779	0.138318930858677	0.0511013831374558	0.00895833674340944	0.016963164664235	0.0169152244380367	0.0310005232608754	0.00829632725903693	0.00902344433393161	0.0438235382813617	0.0709511633582403	0.00910769853178894	5.98367443175804	9.3777972544833	7.72377307638011	4.95128853573946	5.29338180253717	6.3174331876724	3.79924108817688	6.06866310979527	4.57846584778291	5.62655629867245	3.52557386453067	-63.5851997534042	3.50667608405378	8.03066685525118	4.77682217875184	6.03517120122668	1.66146482917573	3	32675050	32675616	3	32671215	32675049	Zm00001d040220	2
intergenic_rr_11043	3	32675050	32675616	0.269018265972183	0.267034671724814								0	0	0	0	0	0	0	0	0	0	0	0	0	0	0	0	0	0	0	0	0	0	0	0				0	0	0	0	0	0	0	0	0	0	0	0	0	0	0	0	0	0	0	0	0	0	0	0	1	13	12	intergenic	566	10	4	5	3	4	4	5	5	5	4	6	0	0	0	0	0	0	0	0	0	0	0	4	1	2	5	5	4	9	3	7	5	8	33	33	46	21	19	23	46	2	1	0	2	2	4	1	0	0	0	2	0	6	2	1	1	0	2	2	6	1	2	1	1	5	1	5	0	2	0	2	2	4	2	2	221	12	10	12	15	14	-1.00637640738733	1.27173842561043	0.749073013154085	1.94290659543359	1.31758178022467	1.51936101246537	0.832961935499379	1.0149191306024	0.904404981940062	1.5851147274136	0.150981580210779	0.138318930858677	0.0511013831374558	0.00895833674340944	0.016963164664235	0.0169152244380367	0.0310005232608754	0.00829632725903693	0.00902344433393161	0.0438235382813617	0.0709511633582403	0.00910769853178894	5.98367443175804	9.3777972544833	7.72377307638011	4.95128853573946	5.29338180253717	6.3174331876724	3.79924108817688	6.06866310979527	4.57846584778291	5.62655629867245	3.52557386453067	-63.5851997534042	3.50667608405378	8.03066685525118	4.77682217875184	6.03517120122668	1.66146482917573	3	32675050	32675616	3	32675617	32678236	Zm00001d040221	2
intergenic_rr_11044	3	32678237	32685137	0.195367069541924	0.238715620154496								0	0	0	0	0	0	0	0	0	0	0	0	0	0	0	0	0	0	0	0	0	0	0	0				0	0	0	0	0	0	0	0	0	0	0	0	0	0	0	0	0	0	0	0	0	0	0	0	0	53	36	intergenic	6900	9	6	4	5	5	5	6	8	5	4	8	1	0	0	0	0	0	0	0	1	0	0	84	43	56	64	51	61	47	61	36	50	39	36	42	50	22	27	32	43	13	14	2	12	7	9	13	12	24	2	6	7	6	8	14	21	4	8	9	10	11	11	6	3	12	9	11	11	14	18	3	10	7	7	11	252	70	65	77	63	70	2.48463170594451	1.14087009809455	2.46473545464869	2.51465579994231	2.25175996461026	2.06767451040782	1.47151143332773	0.560969109360809	2.18347761354523	2.68799149003165	0.543515310893412	0.228070114939081	0.0659044319053825	0.170112805173419	0.0451432615451666	0.210522803581164	0.0653502591699104	0.0736454294398015	0.046791899938134	-0.394351108466893	0.0959015347980145	0.0740743444997199	-11.5610695107527	1.01483195214656	-7.89422074776058	-9.21783116173428	-7.86261669254116	-12.6965638742282	-3.69855132488016	-9.99259091779309	1.20506948036144	-5.95439812718067	0.444057444306658	-39.9700210802867	-4.41130326755096	2.49238371702538	-9.28768946107493	2.49305373614688	-3.09223274978893	3	32678237	32685137	3	32675617	32678236	Zm00001d040221	2
intergenic_rr_11044	3	32678237	32685137	0.195367069541924	0.238715620154496								0	0	0	0	0	0	0	0	0	0	0	0	0	0	0	0	0	0	0	0	0	0	0	0				0	0	0	0	0	0	0	0	0	0	0	0	0	0	0	0	0	0	0	0	0	0	0	0	0	53	36	intergenic	6900	9	6	4	5	5	5	6	8	5	4	8	1	0	0	0	0	0	0	0	1	0	0	84	43	56	64	51	61	47	61	36	50	39	36	42	50	22	27	32	43	13	14	2	12	7	9	13	12	24	2	6	7	6	8	14	21	4	8	9	10	11	11	6	3	12	9	11	11	14	18	3	10	7	7	11	252	70	65	77	63	70	2.48463170594451	1.14087009809455	2.46473545464869	2.51465579994231	2.25175996461026	2.06767451040782	1.47151143332773	0.560969109360809	2.18347761354523	2.68799149003165	0.543515310893412	0.228070114939081	0.0659044319053825	0.170112805173419	0.0451432615451666	0.210522803581164	0.0653502591699104	0.0736454294398015	0.046791899938134	-0.394351108466893	0.0959015347980145	0.0740743444997199	-11.5610695107527	1.01483195214656	-7.89422074776058	-9.21783116173428	-7.86261669254116	-12.6965638742282	-3.69855132488016	-9.99259091779309	1.20506948036144	-5.95439812718067	0.444057444306658	-39.9700210802867	-4.41130326755096	2.49238371702538	-9.28768946107493	2.49305373614688	-3.09223274978893	3	32678237	32685137	3	32685138	32687678	Zm00001d040222	2
intergenic_rr_11045	3	32687679	32749013	0.280253024916587	0.246495681182312	3.76545454545455		5.525	5.23738955823293				0	0	0	0	0	0	0	0	0	0	0	0	0	0	0	0	0	0	0	0	0	0	0	0				0	0	0	0	0	0	0	0	0	0	0	0	0	0	0	0	0	0	0	0	0	0	0	0	1	643	536	intergenic	61334	29	20	19	19	20	18	18	21	20	18	22	3	3	2	0	0	0	0	1	2	1	1	290	254	235	262	257	243	236	240	232	239	208	229	262	218	214	178	202	244	59	63	45	42	39	54	46	54	71	35	46	45	56	42	60	79	33	51	34	50	43	57	76	40	55	32	51	37	67	61	28	51	34	57	49	1547	348	349	350	348	347	0.184783333333318	0.0465000000000195	0.827247619047618	-0.2455987012987	-0.435795238095245	0.823313675213672	0.510076190476198	-1.11129999999999	-0.750649999999986	0.265250000000012	-1.16460952380952	2.88216666666667	-0.523533333333334	-0.278900000000001	0.6592	0.648255555555556	0.716422222222222	0.704866666666667	0.104666666666666	-0.202644444444446	0.500766666666666	0.265866666666666	53.1962761904761	29.7362047619047	37.1771000000001	25.2026999999999	24.1108333333334	31.8813666666666	35.9251999999999	30.0979666666667	44.1169047619047	33.7192666666667	45.3694142857143	-286.302800000001	97.9347952380952	113.366666666667	97.5515777777779	98.3648333333334	116.9019	3	32687679	32749013	3	32685138	32687678	Zm00001d040222	2
intergenic_rr_11045	3	32687679	32749013	0.280253024916587	0.246495681182312	3.76545454545455		5.525	5.23738955823293				0	0	0	0	0	0	0	0	0	0	0	0	0	0	0	0	0	0	0	0	0	0	0	0				0	0	0	0	0	0	0	0	0	0	0	0	0	0	0	0	0	0	0	0	0	0	0	0	1	643	536	intergenic	61334	29	20	19	19	20	18	18	21	20	18	22	3	3	2	0	0	0	0	1	2	1	1	290	254	235	262	257	243	236	240	232	239	208	229	262	218	214	178	202	244	59	63	45	42	39	54	46	54	71	35	46	45	56	42	60	79	33	51	34	50	43	57	76	40	55	32	51	37	67	61	28	51	34	57	49	1547	348	349	350	348	347	0.184783333333318	0.0465000000000195	0.827247619047618	-0.2455987012987	-0.435795238095245	0.823313675213672	0.510076190476198	-1.11129999999999	-0.750649999999986	0.265250000000012	-1.16460952380952	2.88216666666667	-0.523533333333334	-0.278900000000001	0.6592	0.648255555555556	0.716422222222222	0.704866666666667	0.104666666666666	-0.202644444444446	0.500766666666666	0.265866666666666	53.1962761904761	29.7362047619047	37.1771000000001	25.2026999999999	24.1108333333334	31.8813666666666	35.9251999999999	30.0979666666667	44.1169047619047	33.7192666666667	45.3694142857143	-286.302800000001	97.9347952380952	113.366666666667	97.5515777777779	98.3648333333334	116.9019	3	32687679	32749013	3	32749014	32750911	Zm00001d040223	2
intergenic_rr_11046	3	32750912	32974822	0.381883945782952	0.263373869082541	-0.940470588235294	4.525	1.80668	-1.23257169680111				0	0	0	0	0	0	0	0	0	0	0	0	0	0	0	0	0	0	0	0	0	0	0	0				0	0	0	0	0	0	0	0	0	0	0	0	0	0	0	0	0	0	0	0	0	0	0	0	0	2122	1316	intergenic	223910	36	26	26	26	27	28	25	27	27	21	27	12	6	1	9	2	6	3	3	5	4	4	742	636	624	659	652	638	651	621	631	625	604	332	350	291	305	266	300	374	208	213	113	213	139	210	157	219	220	112	196	173	175	154	203	228	104	263	139	214	160	179	223	113	229	138	211	130	229	220	115	217	137	185	167	2218	1253	1248	1311	1221	1270	-1.04780000000001	-1.3753	-0.910366666666654	-1.14776666666667	-1.62726666666669	-2.06850000000001	0.0637333333333068	-1.38336666666668	-1.35786666666666	0.852266666666676	-1.95313333333333	3.02493333333333	-1.049	0.961866666666667	-2.94436666666667	0.905566666666667	-1.29943333333333	0.350766666666666	-0.0045666666666655	-0.604333333333334	-0.0894666666666666	-0.274166666666666	13.7926333333332	-22.0694333333335	-29.3425666666668	-50.0037666666666	-35.7156333333331	-32.9324333333335	-35.360366666667	-27.1047333333329	-32.0166000000002	-29.8060333333333	-23.6293666666667	-30.6203000000005	-43.2375000000002	-19.2287666666659	-74.9628999999998	0.874466666666649	-32.4611999999997	3	32750912	32974822	3	32749014	32750911	Zm00001d040223	2
intergenic_rr_11046	3	32750912	32974822	0.381883945782952	0.263373869082541	-0.940470588235294	4.525	1.80668	-1.23257169680111				0	0	0	0	0	0	0	0	0	0	0	0	0	0	0	0	0	0	0	0	0	0	0	0				0	0	0	0	0	0	0	0	0	0	0	0	0	0	0	0	0	0	0	0	0	0	0	0	0	2122	1316	intergenic	223910	36	26	26	26	27	28	25	27	27	21	27	12	6	1	9	2	6	3	3	5	4	4	742	636	624	659	652	638	651	621	631	625	604	332	350	291	305	266	300	374	208	213	113	213	139	210	157	219	220	112	196	173	175	154	203	228	104	263	139	214	160	179	223	113	229	138	211	130	229	220	115	217	137	185	167	2218	1253	1248	1311	1221	1270	-1.04780000000001	-1.3753	-0.910366666666654	-1.14776666666667	-1.62726666666669	-2.06850000000001	0.0637333333333068	-1.38336666666668	-1.35786666666666	0.852266666666676	-1.95313333333333	3.02493333333333	-1.049	0.961866666666667	-2.94436666666667	0.905566666666667	-1.29943333333333	0.350766666666666	-0.0045666666666655	-0.604333333333334	-0.0894666666666666	-0.274166666666666	13.7926333333332	-22.0694333333335	-29.3425666666668	-50.0037666666666	-35.7156333333331	-32.9324333333335	-35.360366666667	-27.1047333333329	-32.0166000000002	-29.8060333333333	-23.6293666666667	-30.6203000000005	-43.2375000000002	-19.2287666666659	-74.9628999999998	0.874466666666649	-32.4611999999997	3	32750912	32974822	3	32974823	32976064	Zm00001d040228	2
intergenic_rr_11047	3	32976065	33110292	0.363512536375584	0.302903917987852	2.112484375	-0.596666666666667	1.68044186046512	1.50901616397267				0	0	0	0	0	0	0	0	0	0	0	0	0	0	0	0	0	0	0	0	0	0	0	0				0	0	0	0	0	0	0	0	0	0	0	0	0	0	0	0	0	0	0	0	0	0	0	0	0	1682	1324	intergenic	134227	37	24	23	25	23	27	24	28	26	24	26	13	6	5	2	3	2	4	1	6	3	1	586	469	472	451	466	418	475	437	454	458	407	306	293	298	300	270	239	368	126	129	60	115	91	110	97	119	146	74	128	81	113	96	111	159	68	144	65	132	109	134	123	58	151	82	118	71	131	157	67	141	91	122	88	2074	728	756	787	736	797	1.08793333333334	2.77006666666666	3.62699999999999	2.94916666666665	2.8895	1.5942	2.4589	0.733766666666661	0.942900000000005	2.31399999999999	0.985733333333339	1.79318333333334	-1.29933333333334	-0.635766666666667	0.324466666666668	0.239400000000001	0.176	-0.394633333333334	1.10023333333333	-0.700033333333331	0.275333333333332	1.25126666666667	62.5234333333333	28.9357999999999	14.8468666666663	35.3629333333333	27.9400999999999	38.2912619047619	15.5018999999996	37.9549666666669	21.1164000000001	31.3508666666669	48.5667333333334	-198.009399999999	121.577066666667	119.285114285714	112.4972	120.142366666667	89.9921333333335	3	32976065	33110292	3	32974823	32976064	Zm00001d040228	2
intergenic_rr_11047	3	32976065	33110292	0.363512536375584	0.302903917987852	2.112484375	-0.596666666666667	1.68044186046512	1.50901616397267				0	0	0	0	0	0	0	0	0	0	0	0	0	0	0	0	0	0	0	0	0	0	0	0				0	0	0	0	0	0	0	0	0	0	0	0	0	0	0	0	0	0	0	0	0	0	0	0	0	1682	1324	intergenic	134227	37	24	23	25	23	27	24	28	26	24	26	13	6	5	2	3	2	4	1	6	3	1	586	469	472	451	466	418	475	437	454	458	407	306	293	298	300	270	239	368	126	129	60	115	91	110	97	119	146	74	128	81	113	96	111	159	68	144	65	132	109	134	123	58	151	82	118	71	131	157	67	141	91	122	88	2074	728	756	787	736	797	1.08793333333334	2.77006666666666	3.62699999999999	2.94916666666665	2.8895	1.5942	2.4589	0.733766666666661	0.942900000000005	2.31399999999999	0.985733333333339	1.79318333333334	-1.29933333333334	-0.635766666666667	0.324466666666668	0.239400000000001	0.176	-0.394633333333334	1.10023333333333	-0.700033333333331	0.275333333333332	1.25126666666667	62.5234333333333	28.9357999999999	14.8468666666663	35.3629333333333	27.9400999999999	38.2912619047619	15.5018999999996	37.9549666666669	21.1164000000001	31.3508666666669	48.5667333333334	-198.009399999999	121.577066666667	119.285114285714	112.4972	120.142366666667	89.9921333333335	3	32976065	33110292	3	33110293	33110631	Zm00001d040231	2
intergenic_rr_11048	3	33110632	33137871	0.39915417875125	0.361781500275624								0	0	0	0	0	0	0	0	0	0	0	0	0	0	0	0	0	0	0	0	0	0	0	0				0	0	0	0	0	0	0	0	0	0	0	0	0	0	0	0	0	0	0	0	0	0	0	0	0	320	259	intergenic	27239	10	4	6	5	7	7	5	5	5	4	6	3	0	0	1	0	0	0	0	2	0	0	80	99	111	101	110	113	100	108	109	106	109	62	69	89	44	47	44	81	22	27	20	17	17	11	22	34	25	20	10	16	15	19	28	26	15	24	14	15	23	26	25	15	10	19	13	10	30	21	16	9	12	14	22	436	136	139	145	118	124	6.88312142857143	5.60124285714286	3.99966666666666	5.43350158730159	4.39303333333333	3.48955952380952	4.90323333333334	4.91457272727273	4.85593333333332	6.17170000000001	4.44716666666667	1.82734912280702	0.376233333333333	0.447133333333333	-0.217766666666666	0.3863	0.303823076923077	0.444388888888889	0.29515	-0.590299999999999	0.505333333333334	0.483957142857143	90.4206000000001	33.2936555555555	22.1267	29.8855222222223	25.3538333333334	24.3486333333334	32.8566666666666	27.3217999999999	33.1080333333333	33.5609333333334	24.8595666666666	111.973100000001	56.5478000000001	62.8574666666667	56.9358857142858	73.8480666666667	65.6772333333334	3	33110632	33137871	3	33110293	33110631	Zm00001d040231	2
intergenic_rr_11048	3	33110632	33137871	0.39915417875125	0.361781500275624								0	0	0	0	0	0	0	0	0	0	0	0	0	0	0	0	0	0	0	0	0	0	0	0				0	0	0	0	0	0	0	0	0	0	0	0	0	0	0	0	0	0	0	0	0	0	0	0	0	320	259	intergenic	27239	10	4	6	5	7	7	5	5	5	4	6	3	0	0	1	0	0	0	0	2	0	0	80	99	111	101	110	113	100	108	109	106	109	62	69	89	44	47	44	81	22	27	20	17	17	11	22	34	25	20	10	16	15	19	28	26	15	24	14	15	23	26	25	15	10	19	13	10	30	21	16	9	12	14	22	436	136	139	145	118	124	6.88312142857143	5.60124285714286	3.99966666666666	5.43350158730159	4.39303333333333	3.48955952380952	4.90323333333334	4.91457272727273	4.85593333333332	6.17170000000001	4.44716666666667	1.82734912280702	0.376233333333333	0.447133333333333	-0.217766666666666	0.3863	0.303823076923077	0.444388888888889	0.29515	-0.590299999999999	0.505333333333334	0.483957142857143	90.4206000000001	33.2936555555555	22.1267	29.8855222222223	25.3538333333334	24.3486333333334	32.8566666666666	27.3217999999999	33.1080333333333	33.5609333333334	24.8595666666666	111.973100000001	56.5478000000001	62.8574666666667	56.9358857142858	73.8480666666667	65.6772333333334	3	33110632	33137871	3	33137872	33139498	Zm00001d040232	2
intergenic_rr_11049	3	33139499	33140376	0.40744489180272	0.413846208790404								0	0	0	0	0	0	0	0	0	0	0	0	0	0	0	0	0	0	0	0	0	0	0	0				0	0	0	0	0	0	0	0	0	0	0	0	0	0	0	0	0	0	0	0	0	0	0	0	0	28	25	intergenic	877	5	3	4	4	3	3	3	4	3	3	4	1	0	0	0	0	0	0	0	0	0	0	3	0	1	3	0	0	1	2	0	1	0	42	36	51	29	34	23	54	1	0	0	2	0	0	3	4	0	0	0	0	0	2	1	0	0	0	0	2	0	0	1	0	0	1	1	0	2	1	4	2	1	3	1	269	6	6	3	3	14	2.25769075040254	2.00493355284893	1.20580792456651	1.02447844834187	1.53149850621158	1.53529015310434	1.58771771366716	0.978557450540875	1.5419585806133	1.95115994443678	0.93343630704419	-0.122736453531676	0.0752938990741911	0.0298234665908804	0.0744033360639251	0.0298660483349412	0.0329629140368595	0.010911956672959	0.0351664798172522	0.0483528742499331	0.107714666903011	0.0302182259861331	14.8719658630274	10.1780084467696	7.56219347428717	6.52409065054337	9.69364859349438	8.91486907628763	8.25422496636553	8.50282595746291	7.54346606176166	8.58063130794143	8.73189326707103	-93.6745110191501	10.8537187146187	10.0955900721941	13.4499264752348	11.0854732723585	5.46876443747004	3	33139499	33140376	3	33137872	33139498	Zm00001d040232	2
intergenic_rr_11049	3	33139499	33140376	0.40744489180272	0.413846208790404								0	0	0	0	0	0	0	0	0	0	0	0	0	0	0	0	0	0	0	0	0	0	0	0				0	0	0	0	0	0	0	0	0	0	0	0	0	0	0	0	0	0	0	0	0	0	0	0	0	28	25	intergenic	877	5	3	4	4	3	3	3	4	3	3	4	1	0	0	0	0	0	0	0	0	0	0	3	0	1	3	0	0	1	2	0	1	0	42	36	51	29	34	23	54	1	0	0	2	0	0	3	4	0	0	0	0	0	2	1	0	0	0	0	2	0	0	1	0	0	1	1	0	2	1	4	2	1	3	1	269	6	6	3	3	14	2.25769075040254	2.00493355284893	1.20580792456651	1.02447844834187	1.53149850621158	1.53529015310434	1.58771771366716	0.978557450540875	1.5419585806133	1.95115994443678	0.93343630704419	-0.122736453531676	0.0752938990741911	0.0298234665908804	0.0744033360639251	0.0298660483349412	0.0329629140368595	0.010911956672959	0.0351664798172522	0.0483528742499331	0.107714666903011	0.0302182259861331	14.8719658630274	10.1780084467696	7.56219347428717	6.52409065054337	9.69364859349438	8.91486907628763	8.25422496636553	8.50282595746291	7.54346606176166	8.58063130794143	8.73189326707103	-93.6745110191501	10.8537187146187	10.0955900721941	13.4499264752348	11.0854732723585	5.46876443747004	3	33139499	33140376	3	33140377	33144906	Zm00001d040233	2
intergenic_rr_1105	1	41838205	41844934	0	0								0	0	0	0	0	0	0	0	0	0	0	0	0	0	0	0	0	0	0	0	0	0	0	0				0	0	0	0	0	0	0	0	0	0	0	0	0	0	0	0	0	0	0	0	0	0	0	0	1	4	0	intergenic	6729	0	0	0	0	0	0	0	0	0	0	0	0	0	0	0	0	0	0	0	0	0	0	0	0	0	0	0	0	0	0	0	0	0	0	0	0	0	0	0	0	0	0	0	0	0	0	0	0	0	0	0	0	0	0	0	0	0	0	0	0	0	0	0	0	0	0	0	0	0	0	0	0	0	0	0	0	0	0	0	0	0	6.55897688772008e-05	6.96583583940548e-05	5.17121192191104e-05	1.29035521185793e-05	4.32115459778899e-05	5.32601839430503e-05	0.00604266986590837	4.87907845550515e-05	5.11127407112657e-05	3.02982045420835e-05	1.79395849938743e-06	0.00396704956095651	0.00104867189736496	0.00218383855659248	0.00172088355298685	0.00023298243159746	0.00519111820434295	0.00113668475415197	0.000735250950709302	0.00285504072619546	0.000731332088352993	0.00318727759876424	0.679981318894377	0.802482454168036	0.529823818608437	0.485735547813012	0.594503472873702	0.457421865245216	0.890897537114494	0.725996454900201	0.835786319158496	0.528650955046174	0.550675423236234	0.369228793304605	0.412471488180369	0.456130672161427	0.593161239230727	0.354769420126818	0.60697174989811	1	41838205	41844934	1	41833738	41838204	Zm00001d028653	2
intergenic_rr_1105	1	41838205	41844934	0	0								0	0	0	0	0	0	0	0	0	0	0	0	0	0	0	0	0	0	0	0	0	0	0	0				0	0	0	0	0	0	0	0	0	0	0	0	0	0	0	0	0	0	0	0	0	0	0	0	1	4	0	intergenic	6729	0	0	0	0	0	0	0	0	0	0	0	0	0	0	0	0	0	0	0	0	0	0	0	0	0	0	0	0	0	0	0	0	0	0	0	0	0	0	0	0	0	0	0	0	0	0	0	0	0	0	0	0	0	0	0	0	0	0	0	0	0	0	0	0	0	0	0	0	0	0	0	0	0	0	0	0	0	0	0	0	0	6.55897688772008e-05	6.96583583940548e-05	5.17121192191104e-05	1.29035521185793e-05	4.32115459778899e-05	5.32601839430503e-05	0.00604266986590837	4.87907845550515e-05	5.11127407112657e-05	3.02982045420835e-05	1.79395849938743e-06	0.00396704956095651	0.00104867189736496	0.00218383855659248	0.00172088355298685	0.00023298243159746	0.00519111820434295	0.00113668475415197	0.000735250950709302	0.00285504072619546	0.000731332088352993	0.00318727759876424	0.679981318894377	0.802482454168036	0.529823818608437	0.485735547813012	0.594503472873702	0.457421865245216	0.890897537114494	0.725996454900201	0.835786319158496	0.528650955046174	0.550675423236234	0.369228793304605	0.412471488180369	0.456130672161427	0.593161239230727	0.354769420126818	0.60697174989811	1	41838205	41844934	1	41844935	41848759	Zm00001d028654	2
intergenic_rr_11050	3	33144907	33191028	0.322781648405193	0.270853195874657								0	0	0	0	0	0	0	0	0	0	0	0	0	0	0	0	0	0	0	0	0	0	0	0				0	0	0	0	0	0	0	0	0	0	0	0	0	0	0	0	0	0	0	0	0	0	0	0	0	530	446	intergenic	46121	15	9	7	9	8	10	11	12	10	9	11	3	1	2	0	0	0	0	0	0	1	1	177	122	141	162	130	140	136	133	132	132	132	157	151	161	141	116	95	177	36	47	25	43	26	30	27	41	54	23	36	26	33	29	30	47	24	40	30	43	24	30	35	24	26	29	36	30	33	51	33	39	34	39	27	998	234	242	237	210	256	7.66436666666668	6.03286666666666	7.59866666666667	5.6688	6.67196666666666	5.55843333333333	5.47857619047619	4.93085238095238	5.12546666666667	6.41086666666666	6.1458	2.3032297979798	-0.103509523809524	-0.1552	0.376827272727273	0.631666666666666	0.5019	0.552966666666667	0.837266666666667	0.4532	0.337066666666667	0.0522333333333336	91.7367333333333	71.95975	55.7943666666668	49.4016	67.9435190476191	59.6364666666666	60.4468904761904	67.0136666666668	60.0874818181818	69.4232666666668	64.6862666666666	-34.2820000000007	86.4114333333335	74.9953000000002	83.8079666666665	112.3569	76.2397999999998	3	33144907	33191028	3	33140377	33144906	Zm00001d040233	2
intergenic_rr_11050	3	33144907	33191028	0.322781648405193	0.270853195874657								0	0	0	0	0	0	0	0	0	0	0	0	0	0	0	0	0	0	0	0	0	0	0	0				0	0	0	0	0	0	0	0	0	0	0	0	0	0	0	0	0	0	0	0	0	0	0	0	0	530	446	intergenic	46121	15	9	7	9	8	10	11	12	10	9	11	3	1	2	0	0	0	0	0	0	1	1	177	122	141	162	130	140	136	133	132	132	132	157	151	161	141	116	95	177	36	47	25	43	26	30	27	41	54	23	36	26	33	29	30	47	24	40	30	43	24	30	35	24	26	29	36	30	33	51	33	39	34	39	27	998	234	242	237	210	256	7.66436666666668	6.03286666666666	7.59866666666667	5.6688	6.67196666666666	5.55843333333333	5.47857619047619	4.93085238095238	5.12546666666667	6.41086666666666	6.1458	2.3032297979798	-0.103509523809524	-0.1552	0.376827272727273	0.631666666666666	0.5019	0.552966666666667	0.837266666666667	0.4532	0.337066666666667	0.0522333333333336	91.7367333333333	71.95975	55.7943666666668	49.4016	67.9435190476191	59.6364666666666	60.4468904761904	67.0136666666668	60.0874818181818	69.4232666666668	64.6862666666666	-34.2820000000007	86.4114333333335	74.9953000000002	83.8079666666665	112.3569	76.2397999999998	3	33144907	33191028	3	33191029	33198395	Zm00001d040234	2
intergenic_rr_11051	3	33198396	33200741	0.251319183503979	0.223172402509522								0	0	0	0	0	0	0	0	0	0	0	0	0	0	0	0	0	0	0	0	0	0	0	0				0	0	0	0	0	0	0	0	0	0	0	0	0	0	0	0	0	0	0	0	0	0	0	0	1	91	74	intergenic	2345	11	6	6	7	6	6	5	7	7	5	8	0	0	0	0	0	0	0	0	0	0	0	20	8	10	7	10	5	8	7	6	7	5	114	105	134	100	106	51	135	7	6	3	7	3	4	7	14	7	2	6	6	4	10	5	4	2	7	1	5	2	3	5	5	7	1	3	6	7	5	5	3	9	3	3	745	37	49	26	30	35	2.95142128446598	2.73291446902119	2.65486841905014	2.12584177748501	3.11570281384844	2.73011784266255	2.9689110037741	1.86286771615749	2.2766691657577	3.14394455856892	1.43984223556256	1.23725099784993	0.214866643082682	0.18636369216013	0.105269954500167	0.108895097062254	0.257664270104754	0.086734834915631	0.128853525933549	0.18798814840057	0.170328535254304	0.105555047914132	39.2867555345462	31.0108973123953	24.6045296230674	28.0413610113916	28.6061378659782	28.1624524426405	28.7705994262243	27.7074472268782	26.7526890913479	29.8570574180515	30.3899492957182	-220.939125077024	29.9875883403295	25.5083195604904	39.1635541463358	35.290261911015	33.6770015373017	3	33198396	33200741	3	33191029	33198395	Zm00001d040234	2
intergenic_rr_11051	3	33198396	33200741	0.251319183503979	0.223172402509522								0	0	0	0	0	0	0	0	0	0	0	0	0	0	0	0	0	0	0	0	0	0	0	0				0	0	0	0	0	0	0	0	0	0	0	0	0	0	0	0	0	0	0	0	0	0	0	0	1	91	74	intergenic	2345	11	6	6	7	6	6	5	7	7	5	8	0	0	0	0	0	0	0	0	0	0	0	20	8	10	7	10	5	8	7	6	7	5	114	105	134	100	106	51	135	7	6	3	7	3	4	7	14	7	2	6	6	4	10	5	4	2	7	1	5	2	3	5	5	7	1	3	6	7	5	5	3	9	3	3	745	37	49	26	30	35	2.95142128446598	2.73291446902119	2.65486841905014	2.12584177748501	3.11570281384844	2.73011784266255	2.9689110037741	1.86286771615749	2.2766691657577	3.14394455856892	1.43984223556256	1.23725099784993	0.214866643082682	0.18636369216013	0.105269954500167	0.108895097062254	0.257664270104754	0.086734834915631	0.128853525933549	0.18798814840057	0.170328535254304	0.105555047914132	39.2867555345462	31.0108973123953	24.6045296230674	28.0413610113916	28.6061378659782	28.1624524426405	28.7705994262243	27.7074472268782	26.7526890913479	29.8570574180515	30.3899492957182	-220.939125077024	29.9875883403295	25.5083195604904	39.1635541463358	35.290261911015	33.6770015373017	3	33198396	33200741	3	33200742	33208919	Zm00001d040235	2
intergenic_rr_11052	3	33208920	33244331	0.29586128842895	0.253663964602475								0	0	0	0	0	0	0	0	0	0	0	0	0	0	0	0	0	0	0	0	0	0	0	0				0	0	0	0	0	0	0	0	0	0	0	0	0	0	0	0	0	0	0	0	0	0	0	0	0	124	97	intergenic	35411	14	10	10	11	11	10	11	10	11	10	12	0	0	0	1	0	0	0	0	0	0	0	32	53	56	59	52	42	60	54	48	60	63	88	91	113	79	90	66	118	22	20	11	18	4	13	10	20	15	7	13	5	14	12	12	15	11	21	14	7	10	15	14	9	16	7	14	8	16	18	7	15	14	10	9	645	98	86	90	83	89	1.57431904761906	-0.212019841269838	0.149820255989782	-0.228404761904761	-0.873725735869586	-0.145005137844615	-0.771458585858584	0.243304770380348	-0.75053272655707	0.051093656938658	-1.02995852546147	1.262645995671	0.201525340590782	0.223571980676329	-0.313816059218559	0.143119047619048	0.254071428571429	0.0720656256573776	0.143140736799432	0.403740996356375	0.360892028985507	0.211275641025641	44.7969676470589	20.0371993506494	14.7161028520499	13.9185646464646	19.1138285714286	23.4451400811606	17.0928295454545	15.7371912209908	19.7325081807082	16.7881607843137	12.4773428571429	-129.356916915331	21.3721717948718	22.0908166666667	22.6560801169591	28.6774	22.6904984664459	3	33208920	33244331	3	33200742	33208919	Zm00001d040235	2
intergenic_rr_11052	3	33208920	33244331	0.29586128842895	0.253663964602475								0	0	0	0	0	0	0	0	0	0	0	0	0	0	0	0	0	0	0	0	0	0	0	0				0	0	0	0	0	0	0	0	0	0	0	0	0	0	0	0	0	0	0	0	0	0	0	0	0	124	97	intergenic	35411	14	10	10	11	11	10	11	10	11	10	12	0	0	0	1	0	0	0	0	0	0	0	32	53	56	59	52	42	60	54	48	60	63	88	91	113	79	90	66	118	22	20	11	18	4	13	10	20	15	7	13	5	14	12	12	15	11	21	14	7	10	15	14	9	16	7	14	8	16	18	7	15	14	10	9	645	98	86	90	83	89	1.57431904761906	-0.212019841269838	0.149820255989782	-0.228404761904761	-0.873725735869586	-0.145005137844615	-0.771458585858584	0.243304770380348	-0.75053272655707	0.051093656938658	-1.02995852546147	1.262645995671	0.201525340590782	0.223571980676329	-0.313816059218559	0.143119047619048	0.254071428571429	0.0720656256573776	0.143140736799432	0.403740996356375	0.360892028985507	0.211275641025641	44.7969676470589	20.0371993506494	14.7161028520499	13.9185646464646	19.1138285714286	23.4451400811606	17.0928295454545	15.7371912209908	19.7325081807082	16.7881607843137	12.4773428571429	-129.356916915331	21.3721717948718	22.0908166666667	22.6560801169591	28.6774	22.6904984664459	3	33208920	33244331	3	33244332	33246922	Zm00001d040236	2
intergenic_rr_11053	3	33246923	33378957	0.239816222094043	0.183504291958977	3.8075		-3.595	2.09395348837209				0	0	0	0	0	0	0	0	0	0	0	0	0	0	0	0	0	0	0	0	0	0	0	0				0	0	0	0	0	0	0	0	0	0	0	0	0	0	0	0	0	0	0	0	0	0	0	0	1	301	226	intergenic	132034	30	20	22	24	26	23	22	23	25	20	24	2	2	1	0	0	0	0	0	1	3	1	258	168	167	155	169	161	177	153	141	159	154	237	194	271	213	180	111	262	58	56	32	49	32	51	37	62	55	39	56	27	38	37	47	37	28	59	31	40	28	53	51	25	42	30	47	32	51	57	30	46	30	32	38	1468	315	314	270	280	284	1.00671904761904	1.96353333333334	0.0752333333333368	0.0619833333333482	-1.9039888888889	0.216700000000003	0.170500000000011	-0.350799999999985	-0.976600366300371	1.24805000000002	-0.438433333333322	1.84548039215686	-0.195099999999999	0.175410256410257	0.3014	0.439211111111111	0.406758241758242	0.4636	0.506233333333333	0.17637619047619	-0.6238	0.0162888888888888	23.0924333333333	19.9983238095238	21.1865666666668	30.7359666666667	16.8982000000001	24.9162333333333	15.4231	24.0682333333333	37.6394	29.5513303030302	25.6723666666666	-403.33465	19.9032333333333	19.6686666666667	40.3439	46.4895333333332	36.0893333333335	3	33246923	33378957	3	33244332	33246922	Zm00001d040236	2
intergenic_rr_11053	3	33246923	33378957	0.239816222094043	0.183504291958977	3.8075		-3.595	2.09395348837209				0	0	0	0	0	0	0	0	0	0	0	0	0	0	0	0	0	0	0	0	0	0	0	0				0	0	0	0	0	0	0	0	0	0	0	0	0	0	0	0	0	0	0	0	0	0	0	0	1	301	226	intergenic	132034	30	20	22	24	26	23	22	23	25	20	24	2	2	1	0	0	0	0	0	1	3	1	258	168	167	155	169	161	177	153	141	159	154	237	194	271	213	180	111	262	58	56	32	49	32	51	37	62	55	39	56	27	38	37	47	37	28	59	31	40	28	53	51	25	42	30	47	32	51	57	30	46	30	32	38	1468	315	314	270	280	284	1.00671904761904	1.96353333333334	0.0752333333333368	0.0619833333333482	-1.9039888888889	0.216700000000003	0.170500000000011	-0.350799999999985	-0.976600366300371	1.24805000000002	-0.438433333333322	1.84548039215686	-0.195099999999999	0.175410256410257	0.3014	0.439211111111111	0.406758241758242	0.4636	0.506233333333333	0.17637619047619	-0.6238	0.0162888888888888	23.0924333333333	19.9983238095238	21.1865666666668	30.7359666666667	16.8982000000001	24.9162333333333	15.4231	24.0682333333333	37.6394	29.5513303030302	25.6723666666666	-403.33465	19.9032333333333	19.6686666666667	40.3439	46.4895333333332	36.0893333333335	3	33246923	33378957	3	33378958	33381861	Zm00001d040238	2
intergenic_rr_11054	3	33383590	33388630	0.166463089203075	0.114182004088087								0	0	0	0	0	0	0	0	0	0	0	0	0	0	0	0	0	0	0	0	0	0	0	0				0	0	0	0	0	0	0	0	0	0	0	0	0	0	0	0	0	0	0	0	0	0	0	0	0	47	36	intergenic	5040	9	7	5	6	6	6	5	6	5	6	5	2	0	0	1	0	0	0	1	0	0	0	35	41	45	44	41	46	34	51	45	33	42	53	64	55	63	54	36	85	16	8	15	12	9	10	11	9	12	3	14	5	10	8	13	14	8	8	4	11	7	16	15	6	6	6	8	10	18	10	12	13	9	11	14	410	81	61	65	67	87	3.31409300177852	1.84329684993785	3.3744713219928	3.0720263051934	3.00554816867891	2.75991711879115	3.26917269554629	2.67032337227031	3.14700912858375	2.60835535788656	3.04049136133395	0.345795888849594	0.0990757116592834	0.241289436559521	-0.31742941057646	0.240878047493041	0.12277960804221	0.178008363749818	-0.419541284394068	0.105158330271501	0.212271270263065	0.135194366229366	34.8633935038086	11.9411392074181	6.5260210779016	8.63581057976001	7.65607349435412	6.57671134399078	13.4898938679624	5.93780580311833	8.69054968558394	15.0091345282876	6.08815934912943	-94.0399498649491	7.42630905748507	20.5577109585804	17.1771308326669	13.1340784189744	2.47602194211785	3	33383590	33388630	3	33381788	33383589	Zm00001d040239	2
intergenic_rr_11054	3	33383590	33388630	0.166463089203075	0.114182004088087								0	0	0	0	0	0	0	0	0	0	0	0	0	0	0	0	0	0	0	0	0	0	0	0				0	0	0	0	0	0	0	0	0	0	0	0	0	0	0	0	0	0	0	0	0	0	0	0	0	47	36	intergenic	5040	9	7	5	6	6	6	5	6	5	6	5	2	0	0	1	0	0	0	1	0	0	0	35	41	45	44	41	46	34	51	45	33	42	53	64	55	63	54	36	85	16	8	15	12	9	10	11	9	12	3	14	5	10	8	13	14	8	8	4	11	7	16	15	6	6	6	8	10	18	10	12	13	9	11	14	410	81	61	65	67	87	3.31409300177852	1.84329684993785	3.3744713219928	3.0720263051934	3.00554816867891	2.75991711879115	3.26917269554629	2.67032337227031	3.14700912858375	2.60835535788656	3.04049136133395	0.345795888849594	0.0990757116592834	0.241289436559521	-0.31742941057646	0.240878047493041	0.12277960804221	0.178008363749818	-0.419541284394068	0.105158330271501	0.212271270263065	0.135194366229366	34.8633935038086	11.9411392074181	6.5260210779016	8.63581057976001	7.65607349435412	6.57671134399078	13.4898938679624	5.93780580311833	8.69054968558394	15.0091345282876	6.08815934912943	-94.0399498649491	7.42630905748507	20.5577109585804	17.1771308326669	13.1340784189744	2.47602194211785	3	33383590	33388630	3	33388631	33389089	Zm00001d040240	2
intergenic_rr_11055	3	33389090	33401352	0.158917157973369	0.136660570864764	15.1		15.1	15.1				0	0	0	0	0	0	0	0	0	0	0	0	0	0	0	0	0	0	0	0	0	0	0	0				0	0	0	0	0	0	0	0	0	0	0	0	0	0	0	0	0	0	0	0	0	0	0	0	1	51	37	intergenic	12262	5	3	3	3	4	3	4	3	3	4	2	2	0	0	1	0	0	0	0	0	0	0	53	47	38	40	35	54	51	37	39	44	42	62	59	61	57	77	31	95	11	11	10	5	5	8	8	13	9	2	6	4	2	9	9	9	5	13	4	6	8	7	13	1	6	7	7	10	8	17	7	9	5	9	11	442	58	45	54	51	66	5.44254151996592	3.68732480284914	3.783470111949	4.33984352699556	3.28962269172605	4.03673854875962	3.25498418448062	3.81009776714962	4.0892381732394	3.03841285036025	4.35441733335547	-0.224443857801083	0.0513153870260338	0.0664429451349514	-0.378012238957508	0.116222025442115	0.207838343705377	0.221790406535054	0.273886354652874	0.100879030303379	0.0842289522533804	0.164551126621524	20.2713759060951	8.66001076991553	10.079447091678	11.10734231955	10.2771178341174	4.01411624149178	4.29700788487884	10.9141612265793	12.4829711123663	8.46981990743648	9.4863704544307	-134.520745129722	17.1047062338162	24.8620517672386	20.9731362857451	18.126987607137	14.2172920518339	3	33389090	33401352	3	33388631	33389089	Zm00001d040240	2
intergenic_rr_11055	3	33389090	33401352	0.158917157973369	0.136660570864764	15.1		15.1	15.1				0	0	0	0	0	0	0	0	0	0	0	0	0	0	0	0	0	0	0	0	0	0	0	0				0	0	0	0	0	0	0	0	0	0	0	0	0	0	0	0	0	0	0	0	0	0	0	0	1	51	37	intergenic	12262	5	3	3	3	4	3	4	3	3	4	2	2	0	0	1	0	0	0	0	0	0	0	53	47	38	40	35	54	51	37	39	44	42	62	59	61	57	77	31	95	11	11	10	5	5	8	8	13	9	2	6	4	2	9	9	9	5	13	4	6	8	7	13	1	6	7	7	10	8	17	7	9	5	9	11	442	58	45	54	51	66	5.44254151996592	3.68732480284914	3.783470111949	4.33984352699556	3.28962269172605	4.03673854875962	3.25498418448062	3.81009776714962	4.0892381732394	3.03841285036025	4.35441733335547	-0.224443857801083	0.0513153870260338	0.0664429451349514	-0.378012238957508	0.116222025442115	0.207838343705377	0.221790406535054	0.273886354652874	0.100879030303379	0.0842289522533804	0.164551126621524	20.2713759060951	8.66001076991553	10.079447091678	11.10734231955	10.2771178341174	4.01411624149178	4.29700788487884	10.9141612265793	12.4829711123663	8.46981990743648	9.4863704544307	-134.520745129722	17.1047062338162	24.8620517672386	20.9731362857451	18.126987607137	14.2172920518339	3	33389090	33401352	3	33401353	33402804	Zm00001d040242	2
intergenic_rr_11056	3	33402805	33410917	0.143129437590541	0.0751333009739495								0	0	0	0	0	0	0	0	0	0	0	0	0	0	0	0	0	0	0	0	0	0	0	0				0	0	0	0	0	0	0	0	0	0	0	0	0	0	0	0	0	0	0	0	0	0	0	0	0	46	17	intergenic	8112	14	12	13	12	12	13	13	14	13	13	10	1	1	1	1	1	1	0	0	1	1	1	133	73	64	62	79	60	60	62	74	69	62	49	33	52	42	38	12	63	8	11	13	22	11	6	7	9	9	7	15	4	11	8	9	17	9	14	11	5	11	12	9	8	11	5	5	7	12	11	9	13	11	5	8	289	78	63	76	57	69	-1.11035378559454	-2.21682577474758	-2.66632383629271	-2.11449018893016	-2.16498720378759	-2.61705195295641	-2.84601356101928	-3.68124917744946	-2.76757636559334	-2.65989517421882	-0.928923265247299	0.583198001348444	-0.411839481407986	-0.350118645017074	-0.445664986761117	-0.390731940784008	-0.375749760645196	0.172027161886008	0.128925737665172	-0.374184544623062	-0.279046120593467	-0.386461070959104	-4.88527191937655	0.701167350106033	2.49168871341232	3.93154008010029	-4.98774318835518	3.97023552739729	3.99251959291153	5.60921598715396	-3.12955709865551	1.40391625615766	3.90399885935254	-5.35550344707878	15.0197575504122	25.8095300350771	18.3310272328995	29.293097063629	21.2772366265276	3	33402805	33410917	3	33401353	33402804	Zm00001d040242	2
intergenic_rr_11056	3	33402805	33410917	0.143129437590541	0.0751333009739495								0	0	0	0	0	0	0	0	0	0	0	0	0	0	0	0	0	0	0	0	0	0	0	0				0	0	0	0	0	0	0	0	0	0	0	0	0	0	0	0	0	0	0	0	0	0	0	0	0	46	17	intergenic	8112	14	12	13	12	12	13	13	14	13	13	10	1	1	1	1	1	1	0	0	1	1	1	133	73	64	62	79	60	60	62	74	69	62	49	33	52	42	38	12	63	8	11	13	22	11	6	7	9	9	7	15	4	11	8	9	17	9	14	11	5	11	12	9	8	11	5	5	7	12	11	9	13	11	5	8	289	78	63	76	57	69	-1.11035378559454	-2.21682577474758	-2.66632383629271	-2.11449018893016	-2.16498720378759	-2.61705195295641	-2.84601356101928	-3.68124917744946	-2.76757636559334	-2.65989517421882	-0.928923265247299	0.583198001348444	-0.411839481407986	-0.350118645017074	-0.445664986761117	-0.390731940784008	-0.375749760645196	0.172027161886008	0.128925737665172	-0.374184544623062	-0.279046120593467	-0.386461070959104	-4.88527191937655	0.701167350106033	2.49168871341232	3.93154008010029	-4.98774318835518	3.97023552739729	3.99251959291153	5.60921598715396	-3.12955709865551	1.40391625615766	3.90399885935254	-5.35550344707878	15.0197575504122	25.8095300350771	18.3310272328995	29.293097063629	21.2772366265276	3	33402805	33410917	3	33410918	33414673	Zm00001d040243	2
intergenic_rr_11057	3	33414674	33433244	0.284522222224808	0.283117123270667	-2.72		-8.37	-0.435510204081633				0	0	0	0	0	0	0	0	0	0	0	0	0	0	0	0	0	0	0	0	0	0	0	0				0	0	0	0	0	0	0	0	0	0	0	0	0	0	0	0	0	0	0	0	0	0	0	0	1	932	797	intergenic	18570	30	22	22	23	25	23	23	24	24	20	25	6	0	1	1	1	1	0	0	3	0	0	302	174	163	164	156	152	172	160	157	168	150	209	221	197	236	195	146	246	48	56	25	40	36	36	28	50	51	25	48	33	33	32	34	46	29	47	36	36	28	55	50	18	44	34	36	26	45	53	31	39	33	42	41	1450	269	272	256	262	284	1.05296666666664	0.210566666666661	-0.0422333333333356	-0.510200000000026	-1.53759047619048	-0.555500000000027	-0.860200000000013	-1.06313333333333	-0.950533333333333	0.643200000000004	-1.38246666666668	0.930233333333329	0.769700000000001	0.295933333333333	0.144966666666667	0.2421	0.503166666666666	0.8173	0.724966666666667	-0.6622	0.842666666666666	0.736933333333333	48.4989999999999	49.5795333333333	50.4417000000001	51.1192666666667	51.6127000000001	54.6388666666666	52.9677333333333	55.5899333333333	50.5630666666668	54.3249	52.6432666666665	-228.8023	122.536533333333	96.6930666666662	115.5696	118.351833333333	110.059466666667	3	33414674	33433244	3	33410918	33414673	Zm00001d040243	2
intergenic_rr_11057	3	33414674	33433244	0.284522222224808	0.283117123270667	-2.72		-8.37	-0.435510204081633				0	0	0	0	0	0	0	0	0	0	0	0	0	0	0	0	0	0	0	0	0	0	0	0				0	0	0	0	0	0	0	0	0	0	0	0	0	0	0	0	0	0	0	0	0	0	0	0	1	932	797	intergenic	18570	30	22	22	23	25	23	23	24	24	20	25	6	0	1	1	1	1	0	0	3	0	0	302	174	163	164	156	152	172	160	157	168	150	209	221	197	236	195	146	246	48	56	25	40	36	36	28	50	51	25	48	33	33	32	34	46	29	47	36	36	28	55	50	18	44	34	36	26	45	53	31	39	33	42	41	1450	269	272	256	262	284	1.05296666666664	0.210566666666661	-0.0422333333333356	-0.510200000000026	-1.53759047619048	-0.555500000000027	-0.860200000000013	-1.06313333333333	-0.950533333333333	0.643200000000004	-1.38246666666668	0.930233333333329	0.769700000000001	0.295933333333333	0.144966666666667	0.2421	0.503166666666666	0.8173	0.724966666666667	-0.6622	0.842666666666666	0.736933333333333	48.4989999999999	49.5795333333333	50.4417000000001	51.1192666666667	51.6127000000001	54.6388666666666	52.9677333333333	55.5899333333333	50.5630666666668	54.3249	52.6432666666665	-228.8023	122.536533333333	96.6930666666662	115.5696	118.351833333333	110.059466666667	3	33414674	33433244	3	33433245	33434570	Zm00001d040244	2
intergenic_rr_11058	3	33434571	33490794	0.182400759279251	0.158483463948267	0.808333333333333		2.65	-0.0578280542986425				0	0	0	0	0	0	0	0	0	0	0	0	0	0	0	0	0	0	0	0	0	0	0	0				0	0	0	0	0	0	0	0	0	0	0	0	0	0	0	0	0	0	0	0	0	0	0	0	0	321	262	intergenic	56223	28	21	24	23	25	21	23	25	26	22	24	5	2	0	2	2	1	0	1	0	0	1	217	117	143	147	122	117	122	139	119	136	133	169	171	203	190	179	121	225	28	47	19	51	24	29	25	27	48	20	38	44	29	21	35	43	29	50	33	38	27	38	53	20	56	32	36	28	31	48	29	52	30	24	39	1258	223	227	255	263	253	2.18886666666667	1.28951688311689	0.049799999999987	-0.352795238095236	-0.727749494949489	1.26529425837321	0.189811111111119	-1.0562619047619	-1.49915303030302	0.109185714285719	-0.478766666666672	1.10498623188405	-0.36100927960928	0.556327272727273	-0.442065384615384	-0.423616666666667	-0.0392785714285714	0.664988095238096	-0.090344444444445	0.908251948051947	0.459578388278388	0.0129031746031745	50.0609349206348	49.6285192307693	35.0808241269841	32.1449504784687	47.4354277777779	45.1089333333333	52.2484333333333	37.7694928571427	47.4161085137085	38.7649674242424	40.5165698412699	-201.397300000001	59.0968117604618	64.5928165804003	51.3703119047621	44.5365890692641	55.5369452380951	3	33434571	33490794	3	33433245	33434570	Zm00001d040244	2
intergenic_rr_11058	3	33434571	33490794	0.182400759279251	0.158483463948267	0.808333333333333		2.65	-0.0578280542986425				0	0	0	0	0	0	0	0	0	0	0	0	0	0	0	0	0	0	0	0	0	0	0	0				0	0	0	0	0	0	0	0	0	0	0	0	0	0	0	0	0	0	0	0	0	0	0	0	0	321	262	intergenic	56223	28	21	24	23	25	21	23	25	26	22	24	5	2	0	2	2	1	0	1	0	0	1	217	117	143	147	122	117	122	139	119	136	133	169	171	203	190	179	121	225	28	47	19	51	24	29	25	27	48	20	38	44	29	21	35	43	29	50	33	38	27	38	53	20	56	32	36	28	31	48	29	52	30	24	39	1258	223	227	255	263	253	2.18886666666667	1.28951688311689	0.049799999999987	-0.352795238095236	-0.727749494949489	1.26529425837321	0.189811111111119	-1.0562619047619	-1.49915303030302	0.109185714285719	-0.478766666666672	1.10498623188405	-0.36100927960928	0.556327272727273	-0.442065384615384	-0.423616666666667	-0.0392785714285714	0.664988095238096	-0.090344444444445	0.908251948051947	0.459578388278388	0.0129031746031745	50.0609349206348	49.6285192307693	35.0808241269841	32.1449504784687	47.4354277777779	45.1089333333333	52.2484333333333	37.7694928571427	47.4161085137085	38.7649674242424	40.5165698412699	-201.397300000001	59.0968117604618	64.5928165804003	51.3703119047621	44.5365890692641	55.5369452380951	3	33434571	33490794	3	33490795	33491514	Zm00001d040245	2
intergenic_rr_11059	3	33491515	33613547	0.236213183978308	0.193730448764607	3.53141142857143	1.74813333333333	3.29388571428571	3.99064945547726				0	0	0	0	0	0	0	0	0	0	0	0	0	0	0	0	0	0	0	0	0	0	0	0				0	0	0	0	0	0	0	0	0	0	0	0	0	0	0	0	0	0	0	0	0	0	0	0	0	808	661	intergenic	122032	31	19	23	22	23	21	22	24	21	22	23	6	4	0	3	1	2	0	2	2	1	0	392	313	298	298	296	284	305	278	299	283	313	214	200	267	328	251	152	255	80	90	38	96	45	73	65	73	79	43	98	64	78	52	81	89	56	106	55	72	69	103	98	46	81	65	80	65	91	92	44	86	57	72	69	1667	487	487	528	538	511	2.74583333333333	2.31805	0.897733333333324	1.61596666666668	1.08730952380953	1.98826666666668	1.98100000000001	0.593366666666643	1.47803333333334	1.56376666666667	0.491800000000001	2.90020000000001	-0.812933333333336	0.867171428571428	-0.482299999999998	0.2442	0.195704761904762	1.07593333333333	0.107066666666664	0.223133333333332	0.594866666666666	1.08296666666667	63.4681333333335	44.3481666666668	33.6802000000002	32.7995333333334	38.5203999999999	43.4474999999999	36.7899000000004	47.9830333333334	34.2096333333334	36.3140000000001	24.0831000000001	-159.444833333334	119.5347	111.697233333334	101.862466666667	104.97	104.670800000001	3	33491515	33613547	3	33490795	33491514	Zm00001d040245	2
intergenic_rr_11059	3	33491515	33613547	0.236213183978308	0.193730448764607	3.53141142857143	1.74813333333333	3.29388571428571	3.99064945547726				0	0	0	0	0	0	0	0	0	0	0	0	0	0	0	0	0	0	0	0	0	0	0	0				0	0	0	0	0	0	0	0	0	0	0	0	0	0	0	0	0	0	0	0	0	0	0	0	0	808	661	intergenic	122032	31	19	23	22	23	21	22	24	21	22	23	6	4	0	3	1	2	0	2	2	1	0	392	313	298	298	296	284	305	278	299	283	313	214	200	267	328	251	152	255	80	90	38	96	45	73	65	73	79	43	98	64	78	52	81	89	56	106	55	72	69	103	98	46	81	65	80	65	91	92	44	86	57	72	69	1667	487	487	528	538	511	2.74583333333333	2.31805	0.897733333333324	1.61596666666668	1.08730952380953	1.98826666666668	1.98100000000001	0.593366666666643	1.47803333333334	1.56376666666667	0.491800000000001	2.90020000000001	-0.812933333333336	0.867171428571428	-0.482299999999998	0.2442	0.195704761904762	1.07593333333333	0.107066666666664	0.223133333333332	0.594866666666666	1.08296666666667	63.4681333333335	44.3481666666668	33.6802000000002	32.7995333333334	38.5203999999999	43.4474999999999	36.7899000000004	47.9830333333334	34.2096333333334	36.3140000000001	24.0831000000001	-159.444833333334	119.5347	111.697233333334	101.862466666667	104.97	104.670800000001	3	33491515	33613547	3	33613548	33614517	Zm00001d040246	2
intergenic_rr_1106	1	41848760	41897893	0.362427202468509	0.221185781890293	2.04	2.04		1.53672727272727				0	0	0	0	0	0	0	0	0	0	0	0	0	0	0	0	0	0	0	0	0	0	0	0				0	0	0	0	0	0	0	0	0	0	0	0	0	0	0	0	0	0	0	0	0	0	0	0	0	346	171	intergenic	49133	18	10	11	9	13	9	11	11	7	10	10	8	2	0	1	2	0	0	1	1	0	0	423	278	242	248	232	245	250	261	233	221	235	83	107	87	74	72	37	104	39	85	30	70	35	76	43	58	73	21	61	45	73	41	55	88	33	58	37	68	52	62	89	20	64	47	63	47	50	69	26	80	28	70	40	564	378	372	390	392	363	3.58819408866994	3.78172380952381	2.54633809523809	4.01072460317461	1.74569682539683	3.906	3.16250952380953	2.83337619047618	4.58223333333334	4.05820256410256	3.48715555555556	-0.0915088023088	-0.275454761904762	0.416200793650793	-0.225044444444444	-0.700383333333333	0.513633333333333	0.515392857142857	-0.203885425685425	-0.047579768270945	0.647949206349206	0.550357142857143	-69.9138904761906	-39.4451192307693	-27.3682642857143	-34.2140199134201	-24.5122083333334	-33.5505269841269	-34.6294715201465	-34.4906761904761	-22.5480999999999	-22.7861555555554	-26.6804772005773	20.7206238095239	-32.9190095238096	-35.1435	-33.2965666666665	-36.9264611111109	-20.0567333333336	1	41848760	41897893	1	41844935	41848759	Zm00001d028654	2
intergenic_rr_1106	1	41848760	41897893	0.362427202468509	0.221185781890293	2.04	2.04		1.53672727272727				0	0	0	0	0	0	0	0	0	0	0	0	0	0	0	0	0	0	0	0	0	0	0	0				0	0	0	0	0	0	0	0	0	0	0	0	0	0	0	0	0	0	0	0	0	0	0	0	0	346	171	intergenic	49133	18	10	11	9	13	9	11	11	7	10	10	8	2	0	1	2	0	0	1	1	0	0	423	278	242	248	232	245	250	261	233	221	235	83	107	87	74	72	37	104	39	85	30	70	35	76	43	58	73	21	61	45	73	41	55	88	33	58	37	68	52	62	89	20	64	47	63	47	50	69	26	80	28	70	40	564	378	372	390	392	363	3.58819408866994	3.78172380952381	2.54633809523809	4.01072460317461	1.74569682539683	3.906	3.16250952380953	2.83337619047618	4.58223333333334	4.05820256410256	3.48715555555556	-0.0915088023088	-0.275454761904762	0.416200793650793	-0.225044444444444	-0.700383333333333	0.513633333333333	0.515392857142857	-0.203885425685425	-0.047579768270945	0.647949206349206	0.550357142857143	-69.9138904761906	-39.4451192307693	-27.3682642857143	-34.2140199134201	-24.5122083333334	-33.5505269841269	-34.6294715201465	-34.4906761904761	-22.5480999999999	-22.7861555555554	-26.6804772005773	20.7206238095239	-32.9190095238096	-35.1435	-33.2965666666665	-36.9264611111109	-20.0567333333336	1	41848760	41897893	1	41897894	41901694	Zm00001d028655	2
intergenic_rr_11060	3	33614518	33681247	0.232672471438204	0.161648896513107	1.228	5.41	1.676	3.41295950155763				0	0	0	0	0	0	0	0	0	0	0	0	0	0	0	0	0	0	0	0	0	0	0	0				0	0	0	0	0	0	0	0	0	0	0	0	0	0	0	0	0	0	0	0	0	0	0	0	0	635	435	intergenic	66729	37	24	24	26	28	24	24	26	24	26	26	7	1	2	4	1	1	0	2	2	4	0	337	186	210	194	200	179	180	187	199	210	180	307	387	347	406	289	256	387	66	72	30	84	45	58	44	70	80	33	80	42	59	55	67	69	45	67	45	45	40	79	81	34	78	55	53	41	73	86	33	74	43	45	51	2379	399	419	378	421	405	-0.972219047619042	-0.833980952380976	-0.117773809523811	-1.92945000000001	-2.60793333333334	-0.34203333333333	-0.658009523809515	-1.45780000000001	-0.517594444444459	-1.12153492063492	-1.28582380952382	1.70746666666666	0.3044	0.0988999999999991	-1.13256666666667	0.290783333333333	0.174646153846155	0.821978787878788	0.0436986542443059	0.0460333333333334	-1.1694	1.05239743589744	60.6360619047619	66.8513666666665	47.9982333333333	49.0270833333333	55.7114450549451	67.81615	63.3693214285714	60.0612666666667	51.8028809523809	51.4992777777777	70.8975666666666	-472.102138095238	90.1654666666669	77.674533333333	107.695666666667	81.9449333333332	92.0292333333333	3	33614518	33681247	3	33613548	33614517	Zm00001d040246	2
intergenic_rr_11060	3	33614518	33681247	0.232672471438204	0.161648896513107	1.228	5.41	1.676	3.41295950155763				0	0	0	0	0	0	0	0	0	0	0	0	0	0	0	0	0	0	0	0	0	0	0	0				0	0	0	0	0	0	0	0	0	0	0	0	0	0	0	0	0	0	0	0	0	0	0	0	0	635	435	intergenic	66729	37	24	24	26	28	24	24	26	24	26	26	7	1	2	4	1	1	0	2	2	4	0	337	186	210	194	200	179	180	187	199	210	180	307	387	347	406	289	256	387	66	72	30	84	45	58	44	70	80	33	80	42	59	55	67	69	45	67	45	45	40	79	81	34	78	55	53	41	73	86	33	74	43	45	51	2379	399	419	378	421	405	-0.972219047619042	-0.833980952380976	-0.117773809523811	-1.92945000000001	-2.60793333333334	-0.34203333333333	-0.658009523809515	-1.45780000000001	-0.517594444444459	-1.12153492063492	-1.28582380952382	1.70746666666666	0.3044	0.0988999999999991	-1.13256666666667	0.290783333333333	0.174646153846155	0.821978787878788	0.0436986542443059	0.0460333333333334	-1.1694	1.05239743589744	60.6360619047619	66.8513666666665	47.9982333333333	49.0270833333333	55.7114450549451	67.81615	63.3693214285714	60.0612666666667	51.8028809523809	51.4992777777777	70.8975666666666	-472.102138095238	90.1654666666669	77.674533333333	107.695666666667	81.9449333333332	92.0292333333333	3	33614518	33681247	3	33681248	33682108	Zm00001d040247	2
intergenic_rr_11061	3	33682109	33740977	0.173243598507486	0.14251171143808								0	0	0	0	0	0	0	0	0	0	0	0	0	0	0	0	0	0	0	0	0	0	0	0				0	0	0	0	0	0	0	0	0	0	0	0	0	0	0	0	0	0	0	0	0	0	0	0	1	85	61	intergenic	58868	17	9	10	10	11	12	10	11	9	9	10	4	0	0	0	0	0	0	0	1	0	0	68	47	53	42	48	47	56	44	48	56	54	96	134	133	112	93	54	152	15	10	6	9	10	5	10	16	15	13	11	7	10	9	12	14	7	23	8	3	12	13	15	7	9	6	6	8	19	19	8	16	8	8	14	774	65	81	79	64	92	0.84750496811369	2.051236938441	1.63913166662323	1.52809285835441	1.04978336573583	0.810036633888757	1.18908669100311	0.911385614336934	2.33521378154885	1.87295663748083	1.71132359300165	0.228096121867098	0.131006467738611	0.232749568428176	0.198007942172869	0.110240400775695	0.261937188586698	0.283491571117636	0.147241157032748	-0.32891345387171	0.413989446699933	0.211251654194425	32.5560603764554	20.0205539039039	11.9379363124295	20.5507933835603	20.1977159125188	20.2432115079365	13.8544057635175	21.3617424318372	16.8827063152534	13.3884546953047	13.4276621364875	-202.669964450014	34.1975082706767	22.4084388459889	29.5432127075643	33.5821261904762	22.7634271645022	3	33682109	33740977	3	33681248	33682108	Zm00001d040247	2
intergenic_rr_11061	3	33682109	33740977	0.173243598507486	0.14251171143808								0	0	0	0	0	0	0	0	0	0	0	0	0	0	0	0	0	0	0	0	0	0	0	0				0	0	0	0	0	0	0	0	0	0	0	0	0	0	0	0	0	0	0	0	0	0	0	0	1	85	61	intergenic	58868	17	9	10	10	11	12	10	11	9	9	10	4	0	0	0	0	0	0	0	1	0	0	68	47	53	42	48	47	56	44	48	56	54	96	134	133	112	93	54	152	15	10	6	9	10	5	10	16	15	13	11	7	10	9	12	14	7	23	8	3	12	13	15	7	9	6	6	8	19	19	8	16	8	8	14	774	65	81	79	64	92	0.84750496811369	2.051236938441	1.63913166662323	1.52809285835441	1.04978336573583	0.810036633888757	1.18908669100311	0.911385614336934	2.33521378154885	1.87295663748083	1.71132359300165	0.228096121867098	0.131006467738611	0.232749568428176	0.198007942172869	0.110240400775695	0.261937188586698	0.283491571117636	0.147241157032748	-0.32891345387171	0.413989446699933	0.211251654194425	32.5560603764554	20.0205539039039	11.9379363124295	20.5507933835603	20.1977159125188	20.2432115079365	13.8544057635175	21.3617424318372	16.8827063152534	13.3884546953047	13.4276621364875	-202.669964450014	34.1975082706767	22.4084388459889	29.5432127075643	33.5821261904762	22.7634271645022	3	33682109	33740977	3	33740978	33743632	Zm00001d040248	2
intergenic_rr_11062	3	33743633	33801128	0.30559501213719	0.271602698763065								0	0	0	0	0	0	0	0	0	0	0	0	0	0	0	0	0	0	0	0	0	0	0	0				0	0	0	0	0	0	0	0	0	0	0	0	0	0	0	0	0	0	0	0	0	0	0	0	0	484	354	intergenic	57495	25	23	20	20	23	23	21	20	21	20	22	5	0	1	0	0	0	0	0	3	0	2	305	159	149	145	152	166	134	163	164	172	154	81	135	103	83	98	91	130	34	41	24	30	37	52	45	43	54	30	44	42	50	60	39	61	29	50	22	47	49	40	40	22	52	31	45	31	44	50	26	49	29	43	36	721	263	323	297	261	277	1.93626666666666	-1.3757857142857	0.145933333333332	-0.622066666666665	-1.60846666666664	-1.74786666666666	-0.579314285714297	-0.198566666666672	-0.171400000000006	-0.176944444444441	-0.953899999999994	1.62138431372549	0.779160762800418	0.00149365079365094	0.41480606060606	0.615064935064935	0.684214285714286	0.720998039215686	0.494751201086495	-0.951147619047619	0.704587179487179	-0.374036363636363	5.78107142857112	30.6946211259756	31.2940696969696	36.9241333333333	34.4138339869281	35.7625476190478	39.0687166666665	28.6428333333332	22.5059380952381	23.0691547619045	31.0506230158731	24.9843904761904	45.1204999999999	14.2271333333331	30.0267023809525	47.5316636363634	38.6348581309042	3	33743633	33801128	3	33740978	33743632	Zm00001d040248	2
intergenic_rr_11062	3	33743633	33801128	0.30559501213719	0.271602698763065								0	0	0	0	0	0	0	0	0	0	0	0	0	0	0	0	0	0	0	0	0	0	0	0				0	0	0	0	0	0	0	0	0	0	0	0	0	0	0	0	0	0	0	0	0	0	0	0	0	484	354	intergenic	57495	25	23	20	20	23	23	21	20	21	20	22	5	0	1	0	0	0	0	0	3	0	2	305	159	149	145	152	166	134	163	164	172	154	81	135	103	83	98	91	130	34	41	24	30	37	52	45	43	54	30	44	42	50	60	39	61	29	50	22	47	49	40	40	22	52	31	45	31	44	50	26	49	29	43	36	721	263	323	297	261	277	1.93626666666666	-1.3757857142857	0.145933333333332	-0.622066666666665	-1.60846666666664	-1.74786666666666	-0.579314285714297	-0.198566666666672	-0.171400000000006	-0.176944444444441	-0.953899999999994	1.62138431372549	0.779160762800418	0.00149365079365094	0.41480606060606	0.615064935064935	0.684214285714286	0.720998039215686	0.494751201086495	-0.951147619047619	0.704587179487179	-0.374036363636363	5.78107142857112	30.6946211259756	31.2940696969696	36.9241333333333	34.4138339869281	35.7625476190478	39.0687166666665	28.6428333333332	22.5059380952381	23.0691547619045	31.0506230158731	24.9843904761904	45.1204999999999	14.2271333333331	30.0267023809525	47.5316636363634	38.6348581309042	3	33743633	33801128	3	33801129	33802069	Zm00001d040249	2
intergenic_rr_11063	3	33802070	33857209	0.212061266079852	0.159657002697506	5.93055555555556	6.38666666666667	4.96166666666667	3.45779831932773				0	0	0	0	0	0	0	0	0	0	0	0	0	0	0	0	0	0	0	0	0	0	0	0				0	0	0	0	0	0	0	0	0	0	0	0	0	0	0	0	0	0	0	0	0	0	0	0	0	329	213	intergenic	55139	23	16	16	14	16	15	14	17	16	13	16	3	2	1	1	1	0	1	1	4	0	0	313	187	172	196	178	194	204	185	183	203	206	83	132	121	110	91	71	115	46	43	29	42	29	38	36	64	61	31	73	41	36	37	48	46	32	71	32	37	39	52	51	31	55	40	39	35	45	58	25	60	27	35	30	723	263	343	305	303	280	0.352894444444456	-0.054628571428573	0.271508138528137	1.13600810855811	0.0502511164274466	0.702623809523818	1.42691172161171	-0.22154902319901	-0.0677226190476148	1.62897380952381	0.521799999999988	1.77124358974359	-0.35625	0.227366666666666	0.2434	0.113879365079365	0.4556	0.1778	0.0400814814814814	-1.37836666666667	0.630127170868347	0.654695238095238	4.21260666666689	15.62065	20.2769863636363	8.18356666666668	21.6400142857144	9.58114017094019	6.62842222222221	16.6372999999999	17.4823782550783	8.51313809523816	2.84698888888894	61.585795238095	52.6552666666665	20.4376333333332	28.9670111111113	40.8872523809526	55.4298000000001	3	33802070	33857209	3	33801129	33802069	Zm00001d040249	2
intergenic_rr_11063	3	33802070	33857209	0.212061266079852	0.159657002697506	5.93055555555556	6.38666666666667	4.96166666666667	3.45779831932773				0	0	0	0	0	0	0	0	0	0	0	0	0	0	0	0	0	0	0	0	0	0	0	0				0	0	0	0	0	0	0	0	0	0	0	0	0	0	0	0	0	0	0	0	0	0	0	0	0	329	213	intergenic	55139	23	16	16	14	16	15	14	17	16	13	16	3	2	1	1	1	0	1	1	4	0	0	313	187	172	196	178	194	204	185	183	203	206	83	132	121	110	91	71	115	46	43	29	42	29	38	36	64	61	31	73	41	36	37	48	46	32	71	32	37	39	52	51	31	55	40	39	35	45	58	25	60	27	35	30	723	263	343	305	303	280	0.352894444444456	-0.054628571428573	0.271508138528137	1.13600810855811	0.0502511164274466	0.702623809523818	1.42691172161171	-0.22154902319901	-0.0677226190476148	1.62897380952381	0.521799999999988	1.77124358974359	-0.35625	0.227366666666666	0.2434	0.113879365079365	0.4556	0.1778	0.0400814814814814	-1.37836666666667	0.630127170868347	0.654695238095238	4.21260666666689	15.62065	20.2769863636363	8.18356666666668	21.6400142857144	9.58114017094019	6.62842222222221	16.6372999999999	17.4823782550783	8.51313809523816	2.84698888888894	61.585795238095	52.6552666666665	20.4376333333332	28.9670111111113	40.8872523809526	55.4298000000001	3	33802070	33857209	3	33857210	33859958	Zm00001d040251	2
intergenic_rr_11064	3	33859959	34109529	0.204104501339237	0.175995192819902	0.764844444444444	0.622	0.0552666666666667	-0.0409859894921191				0	0	0	0	0	0	0	0	0	0	0	0	0	0	0	0	0	0	0	0	0	0	0	0				0	0	0	0	0	0	0	0	0	0	0	0	0	0	0	0	0	0	0	0	0	0	0	0	0	1814	1549	intergenic	249570	37	26	26	23	29	27	23	29	25	24	30	17	3	2	4	1	0	1	3	3	3	2	559	377	367	362	356	377	362	384	356	375	375	279	405	382	344	298	242	380	127	122	77	132	95	115	85	120	137	91	143	96	122	102	120	131	80	138	91	127	102	143	115	77	122	93	121	68	127	138	87	133	83	101	105	2330	753	811	788	738	774	0.360366666666657	0.186266666666675	-0.0305666666666724	2.99406666666665	-0.330700000000004	0.39340000000001	2.43606666666666	-0.270900000000008	1.32143333333332	1.93683333333333	-1.20336666666669	1.53330000000001	0.725766666666665	1.17773333333334	0.135066666666665	1.84363333333333	2.44826666666667	1.50616666666667	0.995166666666665	1.1635	0.794000000000001	1.91823333333334	174.873633333334	170.7597	168.472	164.1464	158.162633333334	156.0618	163.164833333333	138.937333333333	166.881066666667	154.423433333334	152.490266666667	-61.5563333333339	398.860733333334	336.431066666667	407.1727	390.415633333332	378.141233333334	3	33859959	34109529	3	33857210	33859958	Zm00001d040251	2
intergenic_rr_11064	3	33859959	34109529	0.204104501339237	0.175995192819902	0.764844444444444	0.622	0.0552666666666667	-0.0409859894921191				0	0	0	0	0	0	0	0	0	0	0	0	0	0	0	0	0	0	0	0	0	0	0	0				0	0	0	0	0	0	0	0	0	0	0	0	0	0	0	0	0	0	0	0	0	0	0	0	0	1814	1549	intergenic	249570	37	26	26	23	29	27	23	29	25	24	30	17	3	2	4	1	0	1	3	3	3	2	559	377	367	362	356	377	362	384	356	375	375	279	405	382	344	298	242	380	127	122	77	132	95	115	85	120	137	91	143	96	122	102	120	131	80	138	91	127	102	143	115	77	122	93	121	68	127	138	87	133	83	101	105	2330	753	811	788	738	774	0.360366666666657	0.186266666666675	-0.0305666666666724	2.99406666666665	-0.330700000000004	0.39340000000001	2.43606666666666	-0.270900000000008	1.32143333333332	1.93683333333333	-1.20336666666669	1.53330000000001	0.725766666666665	1.17773333333334	0.135066666666665	1.84363333333333	2.44826666666667	1.50616666666667	0.995166666666665	1.1635	0.794000000000001	1.91823333333334	174.873633333334	170.7597	168.472	164.1464	158.162633333334	156.0618	163.164833333333	138.937333333333	166.881066666667	154.423433333334	152.490266666667	-61.5563333333339	398.860733333334	336.431066666667	407.1727	390.415633333332	378.141233333334	3	33859959	34109529	3	34109530	34110479	Zm00001d040252	2
intergenic_rr_11065	3	34110480	34132016	0.246815447334283	0.175914490459449			-0.136					0	0	0	0	0	0	0	0	0	0	0	0	0	0	0	0	0	0	0	0	0	0	0	0				0	0	0	0	0	0	0	0	0	0	0	0	0	0	0	0	0	0	0	0	0	0	0	0	0	795	497	intergenic	21536	27	19	21	18	20	20	19	21	23	15	22	11	4	1	2	0	3	4	0	1	0	0	387	286	252	255	257	259	273	259	258	255	239	184	215	173	181	130	112	204	55	80	40	82	41	66	49	74	103	55	81	49	85	53	74	101	47	76	45	78	60	75	71	41	68	51	68	58	74	80	48	78	55	85	61	1199	413	499	481	432	481	1.33796666666667	0.45470000000002	0.325600000000009	1.4468	0.632833333333331	0.166599999999992	1.06059999999999	-0.327833333333324	-1.39016666666666	3.31003333333333	-0.744666666666667	0.200499999999993	-1.24336666666667	0.246199999999999	-0.4212	0.9403	-0.907366666666666	-0.48577619047619	1.0088	0.344033333333333	0.804666666666667	1.04056666666667	21.1287	6.44299999999981	18.9119999999999	19.3004999999999	24.3003333333335	18.0512333333334	5.7587666666667	12.9230333333333	15.8126333333332	19.2058999999999	24.1347333333334	-36.4494999999999	52.6656666666669	19.1450000000001	20.5180666666668	45.9064999999998	27.9931000000001	3	34110480	34132016	3	34109530	34110479	Zm00001d040252	2
intergenic_rr_11065	3	34110480	34132016	0.246815447334283	0.175914490459449			-0.136					0	0	0	0	0	0	0	0	0	0	0	0	0	0	0	0	0	0	0	0	0	0	0	0				0	0	0	0	0	0	0	0	0	0	0	0	0	0	0	0	0	0	0	0	0	0	0	0	0	795	497	intergenic	21536	27	19	21	18	20	20	19	21	23	15	22	11	4	1	2	0	3	4	0	1	0	0	387	286	252	255	257	259	273	259	258	255	239	184	215	173	181	130	112	204	55	80	40	82	41	66	49	74	103	55	81	49	85	53	74	101	47	76	45	78	60	75	71	41	68	51	68	58	74	80	48	78	55	85	61	1199	413	499	481	432	481	1.33796666666667	0.45470000000002	0.325600000000009	1.4468	0.632833333333331	0.166599999999992	1.06059999999999	-0.327833333333324	-1.39016666666666	3.31003333333333	-0.744666666666667	0.200499999999993	-1.24336666666667	0.246199999999999	-0.4212	0.9403	-0.907366666666666	-0.48577619047619	1.0088	0.344033333333333	0.804666666666667	1.04056666666667	21.1287	6.44299999999981	18.9119999999999	19.3004999999999	24.3003333333335	18.0512333333334	5.7587666666667	12.9230333333333	15.8126333333332	19.2058999999999	24.1347333333334	-36.4494999999999	52.6656666666669	19.1450000000001	20.5180666666668	45.9064999999998	27.9931000000001	3	34110480	34132016	3	34132017	34133320	Zm00001d040253	2
intergenic_rr_11066	3	34133321	34201667	0.315752311520853	0.218598093553098	10.3			10.3				0	0	0	0	0	0	0	0	0	0	0	0	0	0	0	0	0	0	0	0	0	0	0	0				0	0	0	0	0	0	0	0	0	0	0	0	0	0	0	0	0	0	0	0	0	0	0	0	0	699	377	intergenic	68346	20	13	12	13	13	16	14	14	13	12	15	3	0	0	1	1	3	2	1	0	0	1	156	199	186	188	182	178	180	176	190	176	165	93	128	113	100	63	42	123	50	59	18	67	40	40	48	41	56	19	66	40	46	33	51	65	33	71	35	45	35	60	70	28	53	37	36	44	58	60	39	65	44	40	44	662	322	301	334	327	350	4.13329999999998	3.08973333333332	3.61106666666666	3.45528999999999	3.14949523809523	1.55425	2.3866	2.51975	3.66921428571428	3.78891818181818	1.89388095238095	4.59876666666667	0.9118	1.13096666666667	0.194666666666667	0.430733333333333	-0.546395238095236	0.249433333333333	0.0914285714285714	1.0656	1.2363	0.647869696969698	143.267166666667	74.8175666666667	66.4489	76.3448666666668	83.0290333333332	69.4804	72.9449000000001	80.5182000000001	69.6974666666668	81.5432666666668	80.2819666666667	294.200866666667	136.708566666667	134.9733	132.384033333333	128.778633333333	128.967233333334	3	34133321	34201667	3	34132017	34133320	Zm00001d040253	2
intergenic_rr_11066	3	34133321	34201667	0.315752311520853	0.218598093553098	10.3			10.3				0	0	0	0	0	0	0	0	0	0	0	0	0	0	0	0	0	0	0	0	0	0	0	0				0	0	0	0	0	0	0	0	0	0	0	0	0	0	0	0	0	0	0	0	0	0	0	0	0	699	377	intergenic	68346	20	13	12	13	13	16	14	14	13	12	15	3	0	0	1	1	3	2	1	0	0	1	156	199	186	188	182	178	180	176	190	176	165	93	128	113	100	63	42	123	50	59	18	67	40	40	48	41	56	19	66	40	46	33	51	65	33	71	35	45	35	60	70	28	53	37	36	44	58	60	39	65	44	40	44	662	322	301	334	327	350	4.13329999999998	3.08973333333332	3.61106666666666	3.45528999999999	3.14949523809523	1.55425	2.3866	2.51975	3.66921428571428	3.78891818181818	1.89388095238095	4.59876666666667	0.9118	1.13096666666667	0.194666666666667	0.430733333333333	-0.546395238095236	0.249433333333333	0.0914285714285714	1.0656	1.2363	0.647869696969698	143.267166666667	74.8175666666667	66.4489	76.3448666666668	83.0290333333332	69.4804	72.9449000000001	80.5182000000001	69.6974666666668	81.5432666666668	80.2819666666667	294.200866666667	136.708566666667	134.9733	132.384033333333	128.778633333333	128.967233333334	3	34133321	34201667	3	34201668	34202867	Zm00001d040254	2
intergenic_rr_11067	3	34202868	34251099	0.664127442848057	0.255012296775487	1.83218571428571	2.09	0.570651515151515	1.30640457494025				0	0	0	0	0	0	0	0	0	0	0	0	0	0	0	0	0	0	0	0	0	0	0	0				0	0	0	0	0	0	0	0	0	0	0	0	0	0	0	0	0	0	0	0	0	0	0	0	0	1046	502	intergenic	48231	23	17	16	15	20	20	16	17	19	15	22	11	0	1	1	1	1	1	0	1	1	0	261	271	252	246	266	270	239	262	231	259	251	216	253	213	215	162	123	251	93	73	36	101	55	68	68	68	101	43	78	50	69	43	77	103	54	96	57	60	66	85	85	49	72	68	77	61	95	99	61	88	57	75	76	1433	494	452	512	497	550	3.57199999999999	2.17986666666667	2.6569	3.58554837092733	0.734800000000007	0.680595238095229	2.63543333333333	2.9071	1.46448095238095	3.01863333333333	-0.177733333333336	0.680699999999996	0.791233333333333	0.469499999999999	0.350433333333333	0.449966666666666	0.285333333333333	0.388966666666666	0.956233333333333	0.664066666666667	0.825733333333334	1.16143333333333	116.351533333333	37.4144666666668	43.4822000000001	50.9429333333333	45.7454666666668	31.3239999999999	56.4514666666668	44.7128999999998	66.6584666666667	50.4332999999999	46.0857	-151.740766666667	65.6532333333333	87.1125666666668	64.590233333333	88.6352000000003	54.5658333333336	3	34202868	34251099	3	34201668	34202867	Zm00001d040254	2
intergenic_rr_11067	3	34202868	34251099	0.664127442848057	0.255012296775487	1.83218571428571	2.09	0.570651515151515	1.30640457494025				0	0	0	0	0	0	0	0	0	0	0	0	0	0	0	0	0	0	0	0	0	0	0	0				0	0	0	0	0	0	0	0	0	0	0	0	0	0	0	0	0	0	0	0	0	0	0	0	0	1046	502	intergenic	48231	23	17	16	15	20	20	16	17	19	15	22	11	0	1	1	1	1	1	0	1	1	0	261	271	252	246	266	270	239	262	231	259	251	216	253	213	215	162	123	251	93	73	36	101	55	68	68	68	101	43	78	50	69	43	77	103	54	96	57	60	66	85	85	49	72	68	77	61	95	99	61	88	57	75	76	1433	494	452	512	497	550	3.57199999999999	2.17986666666667	2.6569	3.58554837092733	0.734800000000007	0.680595238095229	2.63543333333333	2.9071	1.46448095238095	3.01863333333333	-0.177733333333336	0.680699999999996	0.791233333333333	0.469499999999999	0.350433333333333	0.449966666666666	0.285333333333333	0.388966666666666	0.956233333333333	0.664066666666667	0.825733333333334	1.16143333333333	116.351533333333	37.4144666666668	43.4822000000001	50.9429333333333	45.7454666666668	31.3239999999999	56.4514666666668	44.7128999999998	66.6584666666667	50.4332999999999	46.0857	-151.740766666667	65.6532333333333	87.1125666666668	64.590233333333	88.6352000000003	54.5658333333336	3	34202868	34251099	3	34251100	34253343	Zm00001d040256	2
intergenic_rr_11068	3	34253344	34256904	0	0.344027179136304								0	0	0	0	0	0	0	0	0	0	0	0	0	0	0	0	0	0	0	0	0	0	0	0				0	0	0	0	0	0	0	0	0	0	0	0	0	0	0	0	0	0	0	0	0	0	0	0	1	2	0	intergenic	3560	0	0	0	0	0	0	0	0	0	0	0	0	0	0	0	0	0	0	0	0	0	0	2	4	5	2	2	3	1	4	4	1	2	19	37	22	13	23	10	31	1	0	0	4	0	0	1	0	0	0	1	2	0	0	0	1	1	0	0	0	1	1	0	0	0	0	0	0	0	1	0	0	0	0	0	155	6	3	3	1	1	1.9743464102235e-05	1.60897947136027e-05	1.46679998508805e-05	1.18347336610398e-05	1.91231507815255e-05	3.59787214520172e-05	8.23071006956834e-06	1.14375396576088e-05	2.03990734357865e-05	2.94344675574929e-05	1.79395849938743e-06	0.112251526097956	0.0660764987360375	0.00500578572543546	0.0138260297448319	0.0165518147676792	0.00954830963058021	0.0346822446942277	0.0155973554369185	0.0191895066182023	0.0161750545669953	0.00878034945687383	3.24882888291543	1.76978222396852	0.908054413303094	2.97042767888493	2.88789817728124	1.95271021765688	2.81465189369582	1.79718547976442	1.50131904893044	2.75234835244063	2.49471596631379	-58.2400669203798	3.96891638526771	5.33684501786535	4.54793953906663	6.70552016525674	6.40197525217137	3	34253344	34256904	3	34251100	34253343	Zm00001d040256	2
intergenic_rr_11068	3	34253344	34256904	0	0.344027179136304								0	0	0	0	0	0	0	0	0	0	0	0	0	0	0	0	0	0	0	0	0	0	0	0				0	0	0	0	0	0	0	0	0	0	0	0	0	0	0	0	0	0	0	0	0	0	0	0	1	2	0	intergenic	3560	0	0	0	0	0	0	0	0	0	0	0	0	0	0	0	0	0	0	0	0	0	0	2	4	5	2	2	3	1	4	4	1	2	19	37	22	13	23	10	31	1	0	0	4	0	0	1	0	0	0	1	2	0	0	0	1	1	0	0	0	1	1	0	0	0	0	0	0	0	1	0	0	0	0	0	155	6	3	3	1	1	1.9743464102235e-05	1.60897947136027e-05	1.46679998508805e-05	1.18347336610398e-05	1.91231507815255e-05	3.59787214520172e-05	8.23071006956834e-06	1.14375396576088e-05	2.03990734357865e-05	2.94344675574929e-05	1.79395849938743e-06	0.112251526097956	0.0660764987360375	0.00500578572543546	0.0138260297448319	0.0165518147676792	0.00954830963058021	0.0346822446942277	0.0155973554369185	0.0191895066182023	0.0161750545669953	0.00878034945687383	3.24882888291543	1.76978222396852	0.908054413303094	2.97042767888493	2.88789817728124	1.95271021765688	2.81465189369582	1.79718547976442	1.50131904893044	2.75234835244063	2.49471596631379	-58.2400669203798	3.96891638526771	5.33684501786535	4.54793953906663	6.70552016525674	6.40197525217137	3	34253344	34256904	3	34256905	34263420	Zm00001d040257	2
intergenic_rr_11069	3	34263421	34373665	0.565400148033681	0.331554371884714	2.13445324675325	10.1966666666667	3.32613548387097	1.75853478686918				0	0	0	0	0	0	0	0	0	0	0	0	0	0	0	0	0	0	0	0	0	0	0	0				0	0	0	0	0	0	0	0	0	0	0	0	0	0	0	0	0	0	0	0	0	0	0	0	1	754	397	intergenic	110244	18	11	8	9	12	12	10	13	10	11	13	10	1	0	1	1	2	3	0	0	1	1	263	212	194	195	169	180	184	185	193	183	195	200	253	198	167	148	121	271	70	63	37	83	37	63	62	61	79	31	80	38	61	43	73	93	34	79	39	70	43	73	78	37	52	61	70	38	92	71	42	69	50	54	53	1358	415	393	431	409	431	6.43130000000002	4.80109999999999	7.46496666666667	6.1656	4.43549999999999	3.27555	4.92866666666667	3.62623333333335	5.43414444444444	4.1271	4.01453809523809	-0.520033333333323	0.190933333333333	0.647266666666667	0.0814666666666668	0.476466666666668	-0.356014285714286	-0.777899999999999	1.06856666666667	0.8667	0.386999999999999	0.581333333333333	97.9606666666667	51.9440666666665	53.7023999999999	57.0543	64.8528	58.5818	48.9279333333333	60.8300333333334	51.5172666666668	60.3667666666665	51.5704333333332	-200.011166666667	51.8906666666668	62.5890666666668	42.1299666666666	59.8175999999998	44.3591333333333	3	34263421	34373665	3	34256905	34263420	Zm00001d040257	2
intergenic_rr_11069	3	34263421	34373665	0.565400148033681	0.331554371884714	2.13445324675325	10.1966666666667	3.32613548387097	1.75853478686918				0	0	0	0	0	0	0	0	0	0	0	0	0	0	0	0	0	0	0	0	0	0	0	0				0	0	0	0	0	0	0	0	0	0	0	0	0	0	0	0	0	0	0	0	0	0	0	0	1	754	397	intergenic	110244	18	11	8	9	12	12	10	13	10	11	13	10	1	0	1	1	2	3	0	0	1	1	263	212	194	195	169	180	184	185	193	183	195	200	253	198	167	148	121	271	70	63	37	83	37	63	62	61	79	31	80	38	61	43	73	93	34	79	39	70	43	73	78	37	52	61	70	38	92	71	42	69	50	54	53	1358	415	393	431	409	431	6.43130000000002	4.80109999999999	7.46496666666667	6.1656	4.43549999999999	3.27555	4.92866666666667	3.62623333333335	5.43414444444444	4.1271	4.01453809523809	-0.520033333333323	0.190933333333333	0.647266666666667	0.0814666666666668	0.476466666666668	-0.356014285714286	-0.777899999999999	1.06856666666667	0.8667	0.386999999999999	0.581333333333333	97.9606666666667	51.9440666666665	53.7023999999999	57.0543	64.8528	58.5818	48.9279333333333	60.8300333333334	51.5172666666668	60.3667666666665	51.5704333333332	-200.011166666667	51.8906666666668	62.5890666666668	42.1299666666666	59.8175999999998	44.3591333333333	3	34263421	34373665	3	34373666	34378966	Zm00001d040259	2
intergenic_rr_1107	1	41901695	42051352	0.338454063661154	0.209787008286818	2.79428571428571	1.56726666666667	-2.00721428571429	2.03428184281843				0	0	0	0	0	0	0	0	0	0	0	0	0	0	0	0	0	0	0	0	0	0	0	0				0	0	0	0	0	0	0	0	0	0	0	0	0	0	0	0	0	0	0	0	0	0	0	0	1	1122	618	intergenic	149657	29	15	15	12	16	13	15	14	13	14	15	12	5	4	3	5	2	1	6	3	4	2	696	555	544	573	517	507	512	545	534	529	538	164	207	139	115	101	52	167	142	204	60	188	123	129	97	147	202	64	147	129	152	100	159	180	76	185	125	145	110	157	201	58	186	111	139	97	134	177	61	194	106	120	86	945	943	939	978	949	878	1.95523333333335	2.83176666666667	3.83953333333335	4.80008571428572	3.34233333333333	4.57946666666667	3.6409	3.89133333333334	4.0234	3.87216666666667	3.56560476190476	2.05543333333333	-0.891042857142857	-0.298400000000002	-0.348538095238097	-1.14266666666667	0.411842857142858	1.1489	-1.47643333333333	0.0808000000000009	-0.552666666666667	0.544666666666668	5.63513333333322	-37.0349000000001	-33.3430333333335	-39.4315333333333	-16.0242333333335	-3.75256666666701	-11.8305333333334	-30.2765666666667	-21.9587666666666	-11.3014666666668	-23.1970666666666	432.173633333334	25.5297333333333	34.4345000000004	33.7663000000002	37.6207333333333	67.7834666666669	1	41901695	42051352	1	41897894	41901694	Zm00001d028655	2
intergenic_rr_1107	1	41901695	42051352	0.338454063661154	0.209787008286818	2.79428571428571	1.56726666666667	-2.00721428571429	2.03428184281843				0	0	0	0	0	0	0	0	0	0	0	0	0	0	0	0	0	0	0	0	0	0	0	0				0	0	0	0	0	0	0	0	0	0	0	0	0	0	0	0	0	0	0	0	0	0	0	0	1	1122	618	intergenic	149657	29	15	15	12	16	13	15	14	13	14	15	12	5	4	3	5	2	1	6	3	4	2	696	555	544	573	517	507	512	545	534	529	538	164	207	139	115	101	52	167	142	204	60	188	123	129	97	147	202	64	147	129	152	100	159	180	76	185	125	145	110	157	201	58	186	111	139	97	134	177	61	194	106	120	86	945	943	939	978	949	878	1.95523333333335	2.83176666666667	3.83953333333335	4.80008571428572	3.34233333333333	4.57946666666667	3.6409	3.89133333333334	4.0234	3.87216666666667	3.56560476190476	2.05543333333333	-0.891042857142857	-0.298400000000002	-0.348538095238097	-1.14266666666667	0.411842857142858	1.1489	-1.47643333333333	0.0808000000000009	-0.552666666666667	0.544666666666668	5.63513333333322	-37.0349000000001	-33.3430333333335	-39.4315333333333	-16.0242333333335	-3.75256666666701	-11.8305333333334	-30.2765666666667	-21.9587666666666	-11.3014666666668	-23.1970666666666	432.173633333334	25.5297333333333	34.4345000000004	33.7663000000002	37.6207333333333	67.7834666666669	1	41901695	42051352	1	42051353	42054601	Zm00001d028656	2
intergenic_rr_11070	3	34378967	34385033	0.518743697685153	0.380013199668681								0	0	0	0	0	0	0	0	0	0	0	0	0	0	0	0	0	0	0	0	0	0	0	0				0	0	0	0	0	0	0	0	0	0	0	0	0	0	0	0	0	0	0	0	0	0	0	0	0	63	40	intergenic	6066	5	1	2	2	2	2	2	3	3	3	2	0	0	1	0	0	0	0	0	0	0	1	18	24	21	20	14	22	15	16	19	15	15	53	71	51	50	48	27	63	7	4	2	16	3	6	3	5	10	4	5	10	8	4	6	13	4	10	6	3	6	6	5	6	5	2	8	7	8	9	7	8	6	5	4	363	41	46	48	39	47	3.0623845068738	3.52632386218183	2.9879744687819	2.79270777603193	2.91414185445972	2.64512928382602	2.95199275910352	2.48333589657645	2.28804219251972	2.42563232628951	2.86363836359045	1.10476013306677	0.126764821164416	-0.326719606709081	0.136537227193921	0.0491829402515723	0.101832889124162	0.143654312704839	0.0900651799069651	0.244911686664327	0.218063036964753	-0.23100598889928	16.2164697376863	7.68344536435786	9.42954804639804	11.5697814219149	15.0812626680337	8.07077497911446	12.3325318828152	12.4674752905378	10.299491657754	12.4642320952381	12.8265172691245	-70.5910134382717	8.15378978554239	7.57940071481936	6.99480555913402	11.5573655846977	6.54297899847898	3	34378967	34385033	3	34373666	34378966	Zm00001d040259	2
intergenic_rr_11070	3	34378967	34385033	0.518743697685153	0.380013199668681								0	0	0	0	0	0	0	0	0	0	0	0	0	0	0	0	0	0	0	0	0	0	0	0				0	0	0	0	0	0	0	0	0	0	0	0	0	0	0	0	0	0	0	0	0	0	0	0	0	63	40	intergenic	6066	5	1	2	2	2	2	2	3	3	3	2	0	0	1	0	0	0	0	0	0	0	1	18	24	21	20	14	22	15	16	19	15	15	53	71	51	50	48	27	63	7	4	2	16	3	6	3	5	10	4	5	10	8	4	6	13	4	10	6	3	6	6	5	6	5	2	8	7	8	9	7	8	6	5	4	363	41	46	48	39	47	3.0623845068738	3.52632386218183	2.9879744687819	2.79270777603193	2.91414185445972	2.64512928382602	2.95199275910352	2.48333589657645	2.28804219251972	2.42563232628951	2.86363836359045	1.10476013306677	0.126764821164416	-0.326719606709081	0.136537227193921	0.0491829402515723	0.101832889124162	0.143654312704839	0.0900651799069651	0.244911686664327	0.218063036964753	-0.23100598889928	16.2164697376863	7.68344536435786	9.42954804639804	11.5697814219149	15.0812626680337	8.07077497911446	12.3325318828152	12.4674752905378	10.299491657754	12.4642320952381	12.8265172691245	-70.5910134382717	8.15378978554239	7.57940071481936	6.99480555913402	11.5573655846977	6.54297899847898	3	34378967	34385033	3	34385034	34385420	Zm00001d040260	2
intergenic_rr_11071	3	34385421	34652667	0.262627850716593	0.173318300599667	1.38293076923077	2.70975	2.64541326530612	1.09514357898751				0	0	0	0	0	0	0	0	0	0	0	0	0	0	0	0	0	0	0	0	0	0	0	0				0	0	0	0	0	0	0	0	0	0	0	0	0	0	0	0	0	0	0	0	0	0	0	0	5	2842	1674	intergenic	267246	39	26	29	25	27	28	29	28	28	27	29	19	5	4	5	6	5	2	5	4	4	1	1078	723	747	767	755	744	737	748	759	714	723	575	681	531	595	470	412	651	281	289	153	253	169	229	205	233	328	140	249	169	238	194	294	289	149	271	189	257	189	272	285	177	265	175	241	196	283	339	165	273	173	239	187	3915	1578	1550	1636	1608	1658	1.04856666666667	0.475266666666681	0.542133333333347	1.73596666666666	0.656633333333335	0.0261999999999922	-0.868066666666678	0.237766666666666	-0.479433333333319	0.225066666666685	-0.83436666666665	1.17953333333332	1.0379	1.23883333333333	-0.071699999999999	-0.35626666666667	0.723399999999999	1.6729	0.449666666666665	0.821866666666664	1.2173	3.0904	1.96846666666693	49.3457	24.5174666666666	18.3467333333336	24.2924333333332	16.6385333333338	37.6909333333331	17.4727333333337	5.10519999999951	40.6677000000001	32.5336333333331	-354.068933333334	201.4971	182.624066666668	160.4105	172.916900000001	140.280433333334	3	34385421	34652667	3	34385034	34385420	Zm00001d040260	2
intergenic_rr_11071	3	34385421	34652667	0.262627850716593	0.173318300599667	1.38293076923077	2.70975	2.64541326530612	1.09514357898751				0	0	0	0	0	0	0	0	0	0	0	0	0	0	0	0	0	0	0	0	0	0	0	0				0	0	0	0	0	0	0	0	0	0	0	0	0	0	0	0	0	0	0	0	0	0	0	0	5	2842	1674	intergenic	267246	39	26	29	25	27	28	29	28	28	27	29	19	5	4	5	6	5	2	5	4	4	1	1078	723	747	767	755	744	737	748	759	714	723	575	681	531	595	470	412	651	281	289	153	253	169	229	205	233	328	140	249	169	238	194	294	289	149	271	189	257	189	272	285	177	265	175	241	196	283	339	165	273	173	239	187	3915	1578	1550	1636	1608	1658	1.04856666666667	0.475266666666681	0.542133333333347	1.73596666666666	0.656633333333335	0.0261999999999922	-0.868066666666678	0.237766666666666	-0.479433333333319	0.225066666666685	-0.83436666666665	1.17953333333332	1.0379	1.23883333333333	-0.071699999999999	-0.35626666666667	0.723399999999999	1.6729	0.449666666666665	0.821866666666664	1.2173	3.0904	1.96846666666693	49.3457	24.5174666666666	18.3467333333336	24.2924333333332	16.6385333333338	37.6909333333331	17.4727333333337	5.10519999999951	40.6677000000001	32.5336333333331	-354.068933333334	201.4971	182.624066666668	160.4105	172.916900000001	140.280433333334	3	34385421	34652667	3	34652668	34657191	Zm00001d040263	2
intergenic_rr_11072	3	34657192	34730646	0.313135729177264	0.250328010238688	3.51483838383838	3.77625	3.54464285714286	3.89287295825771				0	0	0	0	0	0	0	0	0	0	0	0	0	0	0	0	0	0	0	0	0	0	0	0				0	0	0	0	0	0	0	0	0	0	0	0	0	0	0	0	0	0	0	0	0	0	0	0	0	1057	726	intergenic	73454	19	14	15	14	12	13	14	13	15	14	14	7	1	1	0	1	0	0	2	1	0	0	464	248	247	264	244	249	255	233	238	264	249	231	256	243	274	215	169	285	68	82	39	71	37	80	60	63	96	36	72	46	74	50	62	87	50	71	51	76	51	83	90	44	76	49	69	51	90	90	43	81	31	60	69	1673	437	437	447	461	464	7.71978333333333	5.42926666666668	5.07373333333334	5.27713333333334	6.47072222222221	5.69374761904762	5.75266666666665	5.78203333333333	4.73639999999999	5.35320000000001	5.23500303030303	3.23153333333335	0.704566666666666	1.15343333333333	1.1548	0.848442857142857	1.18453333333333	0.824233333333333	0.0368333333333322	0.8542	1.1156	1.03436666666667	60.9247333333334	100.4664	76.3235666666666	82.1455666666669	79.6008	86.1925	95.0140999999999	92.6859666666666	90.0737666666665	73.245466666667	74.6452666666666	-244.5244	168.423833333333	159.734233333333	164.458733333334	161.210066666666	152.233133333333	3	34657192	34730646	3	34652668	34657191	Zm00001d040263	2
intergenic_rr_11072	3	34657192	34730646	0.313135729177264	0.250328010238688	3.51483838383838	3.77625	3.54464285714286	3.89287295825771				0	0	0	0	0	0	0	0	0	0	0	0	0	0	0	0	0	0	0	0	0	0	0	0				0	0	0	0	0	0	0	0	0	0	0	0	0	0	0	0	0	0	0	0	0	0	0	0	0	1057	726	intergenic	73454	19	14	15	14	12	13	14	13	15	14	14	7	1	1	0	1	0	0	2	1	0	0	464	248	247	264	244	249	255	233	238	264	249	231	256	243	274	215	169	285	68	82	39	71	37	80	60	63	96	36	72	46	74	50	62	87	50	71	51	76	51	83	90	44	76	49	69	51	90	90	43	81	31	60	69	1673	437	437	447	461	464	7.71978333333333	5.42926666666668	5.07373333333334	5.27713333333334	6.47072222222221	5.69374761904762	5.75266666666665	5.78203333333333	4.73639999999999	5.35320000000001	5.23500303030303	3.23153333333335	0.704566666666666	1.15343333333333	1.1548	0.848442857142857	1.18453333333333	0.824233333333333	0.0368333333333322	0.8542	1.1156	1.03436666666667	60.9247333333334	100.4664	76.3235666666666	82.1455666666669	79.6008	86.1925	95.0140999999999	92.6859666666666	90.0737666666665	73.245466666667	74.6452666666666	-244.5244	168.423833333333	159.734233333333	164.458733333334	161.210066666666	152.233133333333	3	34657192	34730646	3	34730647	34732561	Zm00001d040264	2
intergenic_rr_11073	3	34732562	35056423	0.442364142351798	0.363314935338024	2.27002886597938	2.79714285714286	2.39959733333333	2.42409895941727				0	0	0	0	0	0	0	0	0	0	0	0	0	0	0	0	0	0	0	0	0	0	0	0				0	0	0	0	0	0	0	0	0	0	0	0	0	0	0	0	0	0	0	0	0	0	0	0	0	1454	1034	intergenic	323861	26	18	17	18	17	16	17	17	17	18	18	8	3	2	1	1	1	2	1	2	2	1	653	389	388	400	401	410	394	395	402	411	415	279	307	270	348	247	238	325	118	134	69	133	70	106	76	93	165	79	137	79	123	105	133	132	73	138	90	123	87	143	143	72	109	73	121	87	142	133	70	142	58	117	110	2014	706	781	775	746	772	0.0343333333333291	-0.184133333333332	1.0825	0.0248333333333406	0.521199999999993	1.51103333333334	0.633400000000002	1.11806666666666	0.367766666666675	0.0703999999999816	0.313933333333335	2.1859	-0.173999999999998	0.147199999999999	0.941299999999999	0.7038	0.648833333333333	0.173566666666666	0.7375	0.648566666666668	0.613333333333332	0.7362	-14.6041666666664	20.8686999999998	10.8064333333334	1.7819666666669	7.53516666666656	0.664366666667149	17.0007999999997	7.70096666666666	2.33210000000003	2.61743333333334	-9.53109999999975	-390.5748	36.6787333333333	7.26696666666692	20.8602333333332	33.6270333333332	30.0713666666667	3	34732562	35056423	3	34730647	34732561	Zm00001d040264	2
intergenic_rr_11073	3	34732562	35056423	0.442364142351798	0.363314935338024	2.27002886597938	2.79714285714286	2.39959733333333	2.42409895941727				0	0	0	0	0	0	0	0	0	0	0	0	0	0	0	0	0	0	0	0	0	0	0	0				0	0	0	0	0	0	0	0	0	0	0	0	0	0	0	0	0	0	0	0	0	0	0	0	0	1454	1034	intergenic	323861	26	18	17	18	17	16	17	17	17	18	18	8	3	2	1	1	1	2	1	2	2	1	653	389	388	400	401	410	394	395	402	411	415	279	307	270	348	247	238	325	118	134	69	133	70	106	76	93	165	79	137	79	123	105	133	132	73	138	90	123	87	143	143	72	109	73	121	87	142	133	70	142	58	117	110	2014	706	781	775	746	772	0.0343333333333291	-0.184133333333332	1.0825	0.0248333333333406	0.521199999999993	1.51103333333334	0.633400000000002	1.11806666666666	0.367766666666675	0.0703999999999816	0.313933333333335	2.1859	-0.173999999999998	0.147199999999999	0.941299999999999	0.7038	0.648833333333333	0.173566666666666	0.7375	0.648566666666668	0.613333333333332	0.7362	-14.6041666666664	20.8686999999998	10.8064333333334	1.7819666666669	7.53516666666656	0.664366666667149	17.0007999999997	7.70096666666666	2.33210000000003	2.61743333333334	-9.53109999999975	-390.5748	36.6787333333333	7.26696666666692	20.8602333333332	33.6270333333332	30.0713666666667	3	34732562	35056423	3	35056424	35060100	Zm00001d040265	2
intergenic_rr_11074	3	35060101	35094354	0.410773313649453	0.339284360653457	0.0233333333333334		1.33	0.114303797468355				0	0	0	0	0	0	0	0	0	0	0	0	0	0	0	0	0	0	0	0	0	0	0	0				0	0	0	0	0	0	0	0	0	0	0	0	0	0	0	0	0	0	0	0	0	0	0	0	2	465	334	intergenic	34253	17	11	13	12	14	13	13	13	12	11	12	4	0	0	0	1	0	0	2	0	0	0	249	142	146	147	138	126	130	128	155	142	137	112	121	103	121	90	96	130	22	26	16	26	21	35	21	9	37	20	43	23	33	16	34	45	13	42	24	31	23	28	38	19	41	18	30	23	37	43	15	35	22	37	21	773	167	181	212	197	210	4.44886666666666	2.97641794871795	2.18813333333333	2.93993333333334	1.25457588325652	1.81573333333333	2.69496666666668	2.03886666666667	3.00983636363637	2.8101	2.72547254901961	2.77246666666667	0.556533333333333	0.563566666666667	0.474747619047619	-0.0226000000000004	0.431866666666667	0.665552380952381	-0.3831	0.62855	0.661633333333333	0.480266666666666	35.7245999999998	41.2687666666668	37.739019047619	39.6366333333335	42.9930333333333	40.4143333333334	49.1555	50.3980666666667	29.7430575757576	41.7455666666667	37.5087666666667	-39.9364000000007	79.2489666666666	87.593	70.4167380952379	80.0232666666667	74.4781	3	35060101	35094354	3	35056424	35060100	Zm00001d040265	2
intergenic_rr_11074	3	35060101	35094354	0.410773313649453	0.339284360653457	0.0233333333333334		1.33	0.114303797468355				0	0	0	0	0	0	0	0	0	0	0	0	0	0	0	0	0	0	0	0	0	0	0	0				0	0	0	0	0	0	0	0	0	0	0	0	0	0	0	0	0	0	0	0	0	0	0	0	2	465	334	intergenic	34253	17	11	13	12	14	13	13	13	12	11	12	4	0	0	0	1	0	0	2	0	0	0	249	142	146	147	138	126	130	128	155	142	137	112	121	103	121	90	96	130	22	26	16	26	21	35	21	9	37	20	43	23	33	16	34	45	13	42	24	31	23	28	38	19	41	18	30	23	37	43	15	35	22	37	21	773	167	181	212	197	210	4.44886666666666	2.97641794871795	2.18813333333333	2.93993333333334	1.25457588325652	1.81573333333333	2.69496666666668	2.03886666666667	3.00983636363637	2.8101	2.72547254901961	2.77246666666667	0.556533333333333	0.563566666666667	0.474747619047619	-0.0226000000000004	0.431866666666667	0.665552380952381	-0.3831	0.62855	0.661633333333333	0.480266666666666	35.7245999999998	41.2687666666668	37.739019047619	39.6366333333335	42.9930333333333	40.4143333333334	49.1555	50.3980666666667	29.7430575757576	41.7455666666667	37.5087666666667	-39.9364000000007	79.2489666666666	87.593	70.4167380952379	80.0232666666667	74.4781	3	35060101	35094354	3	35094355	35099823	Zm00001d040266	2
intergenic_rr_11075	3	35099824	35119838	0	0								0	0	0	0	0	0	0	0	0	0	0	0	0	0	0	0	0	0	0	0	0	0	0	0				0	0	0	0	0	0	0	0	0	0	0	0	0	0	0	0	0	0	0	0	0	0	0	0	0	0	0	intergenic	20014	0	0	0	0	0	0	0	0	0	0	0	0	0	0	0	0	0	0	0	0	0	0	0	0	0	0	0	0	0	0	0	0	0	0	0	0	0	0	0	0	0	0	0	0	0	0	0	0	0	0	0	0	0	0	0	0	0	0	0	0	0	0	0	0	0	0	0	0	0	0	0	0	0	0	0	0	0	0	0	0	0	2.65663370047389e-05	2.79763571505359e-05	1.35531921644925e-05	7.10995763419249e-06	2.34785159451454e-05	2.24654510266439e-05	3.13209512009363e-05	2.21570751838497e-05	2.408581630473e-05	1.22759957603814e-05	6.10689158390719e-07	0.032	0	0	0	0	0	0	0	0	0	0	5.10024201810177e-07	0	0.0156	0	7.29571984435798e-07	0.4668	1.47221798526173e-06	2.91647328012876e-06	7.92184514532783e-06	2.62134051012332e-06	1.69088411317095e-06	4.81383655184126e-05	0	0	2.43309542902373e-06	1.95145749481644e-06	1.43850395588588e-06	3	35099824	35119838	3	35094355	35099823	Zm00001d040266	2
intergenic_rr_11075	3	35099824	35119838	0	0								0	0	0	0	0	0	0	0	0	0	0	0	0	0	0	0	0	0	0	0	0	0	0	0				0	0	0	0	0	0	0	0	0	0	0	0	0	0	0	0	0	0	0	0	0	0	0	0	0	0	0	intergenic	20014	0	0	0	0	0	0	0	0	0	0	0	0	0	0	0	0	0	0	0	0	0	0	0	0	0	0	0	0	0	0	0	0	0	0	0	0	0	0	0	0	0	0	0	0	0	0	0	0	0	0	0	0	0	0	0	0	0	0	0	0	0	0	0	0	0	0	0	0	0	0	0	0	0	0	0	0	0	0	0	0	0	2.65663370047389e-05	2.79763571505359e-05	1.35531921644925e-05	7.10995763419249e-06	2.34785159451454e-05	2.24654510266439e-05	3.13209512009363e-05	2.21570751838497e-05	2.408581630473e-05	1.22759957603814e-05	6.10689158390719e-07	0.032	0	0	0	0	0	0	0	0	0	0	5.10024201810177e-07	0	0.0156	0	7.29571984435798e-07	0.4668	1.47221798526173e-06	2.91647328012876e-06	7.92184514532783e-06	2.62134051012332e-06	1.69088411317095e-06	4.81383655184126e-05	0	0	2.43309542902373e-06	1.95145749481644e-06	1.43850395588588e-06	3	35099824	35119838	3	35119839	35130918	Zm00001d040268	2
intergenic_rr_11076	3	35130919	35197325	0.418117275534882	0.374089895169036	1.09333333333333	2.685	2.904	1.14944910179641				0	0	0	0	0	0	0	0	0	0	0	0	0	0	0	0	0	0	0	0	0	0	0	0				0	0	0	0	0	0	0	0	0	0	0	0	0	0	0	0	0	0	0	0	0	0	0	0	0	481	350	intergenic	66406	15	10	8	8	9	10	9	12	11	9	9	3	1	1	0	1	3	0	1	0	0	0	221	155	171	146	158	163	171	146	150	151	160	122	186	150	198	119	142	185	48	65	17	32	30	33	32	31	79	18	43	25	34	36	58	64	14	46	31	38	31	46	74	18	44	27	34	39	48	75	20	51	32	26	31	1102	257	266	282	282	283	5.31475714285715	3.60906666666666	4.73383333333334	5.06454761904762	4.57566666666667	3.8128	3.83346666666668	2.81350000000001	3.32921904761905	3.58170555555556	3.90686190476191	2.29586666666666	0.0243666666666673	0.120866666666666	0.4458	-0.0207632034632033	-0.948533333333333	0.5623	0.168466666666667	0.815311111111112	0.384276190476191	0.519914285714286	52.4308761904762	32.6587999999999	19.2091111111111	31.372088888889	20.8932999999999	26.2303202020202	24.5171	30.7574666666667	33.4743666666667	32.3291333333334	23.5749285714285	-155.846216666667	51.0082333333335	47.9949444444445	41.3314666666666	40.8867000000002	26.9435333333336	3	35130919	35197325	3	35119839	35130918	Zm00001d040268	2
intergenic_rr_11076	3	35130919	35197325	0.418117275534882	0.374089895169036	1.09333333333333	2.685	2.904	1.14944910179641				0	0	0	0	0	0	0	0	0	0	0	0	0	0	0	0	0	0	0	0	0	0	0	0				0	0	0	0	0	0	0	0	0	0	0	0	0	0	0	0	0	0	0	0	0	0	0	0	0	481	350	intergenic	66406	15	10	8	8	9	10	9	12	11	9	9	3	1	1	0	1	3	0	1	0	0	0	221	155	171	146	158	163	171	146	150	151	160	122	186	150	198	119	142	185	48	65	17	32	30	33	32	31	79	18	43	25	34	36	58	64	14	46	31	38	31	46	74	18	44	27	34	39	48	75	20	51	32	26	31	1102	257	266	282	282	283	5.31475714285715	3.60906666666666	4.73383333333334	5.06454761904762	4.57566666666667	3.8128	3.83346666666668	2.81350000000001	3.32921904761905	3.58170555555556	3.90686190476191	2.29586666666666	0.0243666666666673	0.120866666666666	0.4458	-0.0207632034632033	-0.948533333333333	0.5623	0.168466666666667	0.815311111111112	0.384276190476191	0.519914285714286	52.4308761904762	32.6587999999999	19.2091111111111	31.372088888889	20.8932999999999	26.2303202020202	24.5171	30.7574666666667	33.4743666666667	32.3291333333334	23.5749285714285	-155.846216666667	51.0082333333335	47.9949444444445	41.3314666666666	40.8867000000002	26.9435333333336	3	35130919	35197325	3	35197326	35199956	Zm00001d040269	2
intergenic_rr_11077	3	35199957	35200227	0.132623647396433	0.169270302028386								0	0	0	0	0	0	0	0	0	0	0	0	0	0	0	0	0	0	0	0	0	0	0	0				0	0	0	0	0	0	0	0	0	0	0	0	0	0	0	0	0	0	0	0	0	0	0	0	1	7	6	intergenic	270	7	3	3	4	4	3	3	3	3	3	3	1	0	0	0	0	0	0	0	0	0	0	7	3	5	5	5	5	8	6	5	4	4	11	17	19	24	9	12	18	1	0	0	1	1	5	3	0	1	1	2	0	5	1	1	2	1	2	5	4	1	3	1	2	2	0	8	3	5	1	0	0	0	7	2	110	11	10	16	19	15	0.0297331172516264	1.03322601236971	1.34366325155995	0.565445282627571	0.610120523758849	1.07152588732724	1.26902731049047	1.47142981633946	1.38317254767637	1.23176728587896	1.04558973079464	-0.111546948769649	0.00500174668814898	0.153571876929792	0.00102810912251461	0.0242644354771271	0.00589469131818443	0.0482834084246927	0.0154712087990361	0.052944557988935	0.0229030149767255	0.0115734830517627	8.99041188785898	5.12057996175636	4.83646018509301	4.2545489361028	4.34054766772861	3.79905084995025	1.39165619088243	3.64333322849536	4.526365358353	4.12982129086936	5.36124094510467	-36.2416398487908	3.2288621579876	4.93673864780176	2.83395342451205	-0.904905405328005	1.12320364672413	3	35199957	35200227	3	35197326	35199956	Zm00001d040269	2
intergenic_rr_11077	3	35199957	35200227	0.132623647396433	0.169270302028386								0	0	0	0	0	0	0	0	0	0	0	0	0	0	0	0	0	0	0	0	0	0	0	0				0	0	0	0	0	0	0	0	0	0	0	0	0	0	0	0	0	0	0	0	0	0	0	0	1	7	6	intergenic	270	7	3	3	4	4	3	3	3	3	3	3	1	0	0	0	0	0	0	0	0	0	0	7	3	5	5	5	5	8	6	5	4	4	11	17	19	24	9	12	18	1	0	0	1	1	5	3	0	1	1	2	0	5	1	1	2	1	2	5	4	1	3	1	2	2	0	8	3	5	1	0	0	0	7	2	110	11	10	16	19	15	0.0297331172516264	1.03322601236971	1.34366325155995	0.565445282627571	0.610120523758849	1.07152588732724	1.26902731049047	1.47142981633946	1.38317254767637	1.23176728587896	1.04558973079464	-0.111546948769649	0.00500174668814898	0.153571876929792	0.00102810912251461	0.0242644354771271	0.00589469131818443	0.0482834084246927	0.0154712087990361	0.052944557988935	0.0229030149767255	0.0115734830517627	8.99041188785898	5.12057996175636	4.83646018509301	4.2545489361028	4.34054766772861	3.79905084995025	1.39165619088243	3.64333322849536	4.526365358353	4.12982129086936	5.36124094510467	-36.2416398487908	3.2288621579876	4.93673864780176	2.83395342451205	-0.904905405328005	1.12320364672413	3	35199957	35200227	3	35200228	35207787	Zm00001d040270	2
intergenic_rr_11078	3	35207788	35243924	0.27065659974733	0.234338397430524	-0.64604	-0.00333333333333326	-0.76755	-0.339033802816901				0	0	0	0	0	0	0	0	0	0	0	0	0	0	0	0	0	0	0	0	0	0	0	0				0	0	0	0	0	0	0	0	0	0	0	0	0	0	0	0	0	0	0	0	0	0	0	0	0	631	449	intergenic	36136	31	18	22	20	20	20	22	23	22	20	24	7	1	4	2	3	0	2	2	1	2	2	490	378	324	310	346	325	330	327	325	303	303	285	374	274	300	216	201	310	85	99	51	95	53	105	78	95	118	53	114	65	110	54	89	121	62	100	62	106	65	110	124	70	92	75	93	64	102	100	68	100	61	100	86	1960	566	609	605	627	617	0.889500000000002	2.08746666666667	1.20133333333334	1.56206666666668	1.04226666666668	0.454538095238107	0.552133333333341	0.23820000000001	0.2042	1.30457777777777	-0.0732333333333202	0.0417666666666676	0.148066666666666	-1.34272380952381	-0.285408658008659	-0.685133333333334	0.810484848484848	-0.407633333333334	-0.4061	0.162333333333333	-0.370877777777777	-0.248733333333334	-58.8124666666666	-57.2045333333334	-45.1582999999998	-33.1913	-50.5246333333336	-44.2089	-44.8365333333333	-35.3973666666667	-45.7957333333333	-30.7202333333333	-33.2339000000001	-505.596033333332	-62.7453666666666	-76.1820999999998	-83.2210666666665	-90.6425333333335	-82.7017666666669	3	35207788	35243924	3	35200228	35207787	Zm00001d040270	2
intergenic_rr_11078	3	35207788	35243924	0.27065659974733	0.234338397430524	-0.64604	-0.00333333333333326	-0.76755	-0.339033802816901				0	0	0	0	0	0	0	0	0	0	0	0	0	0	0	0	0	0	0	0	0	0	0	0				0	0	0	0	0	0	0	0	0	0	0	0	0	0	0	0	0	0	0	0	0	0	0	0	0	631	449	intergenic	36136	31	18	22	20	20	20	22	23	22	20	24	7	1	4	2	3	0	2	2	1	2	2	490	378	324	310	346	325	330	327	325	303	303	285	374	274	300	216	201	310	85	99	51	95	53	105	78	95	118	53	114	65	110	54	89	121	62	100	62	106	65	110	124	70	92	75	93	64	102	100	68	100	61	100	86	1960	566	609	605	627	617	0.889500000000002	2.08746666666667	1.20133333333334	1.56206666666668	1.04226666666668	0.454538095238107	0.552133333333341	0.23820000000001	0.2042	1.30457777777777	-0.0732333333333202	0.0417666666666676	0.148066666666666	-1.34272380952381	-0.285408658008659	-0.685133333333334	0.810484848484848	-0.407633333333334	-0.4061	0.162333333333333	-0.370877777777777	-0.248733333333334	-58.8124666666666	-57.2045333333334	-45.1582999999998	-33.1913	-50.5246333333336	-44.2089	-44.8365333333333	-35.3973666666667	-45.7957333333333	-30.7202333333333	-33.2339000000001	-505.596033333332	-62.7453666666666	-76.1820999999998	-83.2210666666665	-90.6425333333335	-82.7017666666669	3	35207788	35243924	3	35243925	35244473	Zm00001d040271	2
intergenic_rr_11079	3	35244474	35298874	0.24225209089404	0.163271709355778	0.624777777777778	-10.6	-1.4228	1.18206882793017				0	0	0	0	0	0	0	0	0	0	0	0	0	0	0	0	0	0	0	0	0	0	0	0				0	0	0	0	0	0	0	0	0	0	0	0	0	0	0	0	0	0	0	0	0	0	0	0	0	923	581	intergenic	54400	39	24	24	21	21	23	22	25	23	20	24	10	5	3	2	1	1	4	2	1	3	3	592	414	414	408	370	398	366	410	414	370	363	222	353	270	281	196	164	264	151	153	86	120	83	128	102	111	157	82	122	104	134	97	144	165	75	125	78	137	97	138	134	94	121	85	136	89	139	134	83	142	79	116	105	1750	823	807	819	796	798	-2.16310000000001	-1.26356666666666	0.159566666666674	0.921566666666656	1.43580000000001	-0.43246666666667	0.292833333333348	-1.09273333333333	0.214433333333329	1.09627142857144	-0.514152380952375	2.26808333333333	-1.24616666666667	-0.517500000000001	-0.0449230769230771	0.498933333333333	0.366999999999999	-0.884066666666667	0.546661904761905	0.5977	-0.446166666666666	-0.0971000000000015	-27.1672333333335	-11.030766666667	-17.0103999999997	-13.8459666666667	2.82946190476196	-10.6726666666666	-0.490199999999959	-15.8635666666665	-21.5910999999997	0.849499999999921	3.96990000000028	-216.877433333332	-27.6425833333328	-19.853066666666	-10.2986999999997	-9.53976666666688	-21.4010666666666	3	35244474	35298874	3	35243925	35244473	Zm00001d040271	2
intergenic_rr_11079	3	35244474	35298874	0.24225209089404	0.163271709355778	0.624777777777778	-10.6	-1.4228	1.18206882793017				0	0	0	0	0	0	0	0	0	0	0	0	0	0	0	0	0	0	0	0	0	0	0	0				0	0	0	0	0	0	0	0	0	0	0	0	0	0	0	0	0	0	0	0	0	0	0	0	0	923	581	intergenic	54400	39	24	24	21	21	23	22	25	23	20	24	10	5	3	2	1	1	4	2	1	3	3	592	414	414	408	370	398	366	410	414	370	363	222	353	270	281	196	164	264	151	153	86	120	83	128	102	111	157	82	122	104	134	97	144	165	75	125	78	137	97	138	134	94	121	85	136	89	139	134	83	142	79	116	105	1750	823	807	819	796	798	-2.16310000000001	-1.26356666666666	0.159566666666674	0.921566666666656	1.43580000000001	-0.43246666666667	0.292833333333348	-1.09273333333333	0.214433333333329	1.09627142857144	-0.514152380952375	2.26808333333333	-1.24616666666667	-0.517500000000001	-0.0449230769230771	0.498933333333333	0.366999999999999	-0.884066666666667	0.546661904761905	0.5977	-0.446166666666666	-0.0971000000000015	-27.1672333333335	-11.030766666667	-17.0103999999997	-13.8459666666667	2.82946190476196	-10.6726666666666	-0.490199999999959	-15.8635666666665	-21.5910999999997	0.849499999999921	3.96990000000028	-216.877433333332	-27.6425833333328	-19.853066666666	-10.2986999999997	-9.53976666666688	-21.4010666666666	3	35244474	35298874	3	35298875	35300319	Zm00001d040272	2
intergenic_rr_1108	1	42054602	42055799	0.363766149518157	0.220685129206117								0	0	0	0	0	0	0	0	0	0	0	0	0	0	0	0	0	0	0	0	0	0	0	0				0	0	0	0	0	0	0	0	0	0	0	0	0	0	0	0	0	0	0	0	0	0	0	0	1	53	28	intergenic	1197	9	4	3	2	3	3	3	3	1	3	1	3	2	0	0	0	1	0	0	0	2	0	81	81	81	87	77	70	64	96	76	97	78	44	69	36	38	38	18	51	24	20	10	23	15	23	9	21	16	7	16	14	25	9	21	10	6	31	22	30	8	20	25	6	25	8	15	9	21	16	9	21	9	13	12	294	124	108	128	108	101	2.8577707172709	3.15145569717814	3.74582581399468	3.96289092449561	3.72063923985925	3.82814252489712	3.83919648306388	3.96419663859989	4.82580415077935	3.72983801260553	4.99889257521877	-0.743531146194847	-0.997524129941333	0.0828726598621122	0.106085794035861	0.0576355099247657	-0.425730747774716	0.168792624118238	0.057853303948181	0.0944036223736357	-1.02619973892037	0.0641218130037909	-11.2666107025385	-22.0654955589071	-23.5999173008748	-26.1509694113823	-21.7859259415134	-17.5087148763888	-13.4081390281347	-34.237108205879	-23.0050863637889	-32.3566967597998	-22.1911946432928	-47.4084299526997	-34.8695058090583	-25.9245476023032	-36.3094355124548	-27.6481452456636	-23.8444281938015	1	42054602	42055799	1	42051353	42054601	Zm00001d028656	2
intergenic_rr_1108	1	42054602	42055799	0.363766149518157	0.220685129206117								0	0	0	0	0	0	0	0	0	0	0	0	0	0	0	0	0	0	0	0	0	0	0	0				0	0	0	0	0	0	0	0	0	0	0	0	0	0	0	0	0	0	0	0	0	0	0	0	1	53	28	intergenic	1197	9	4	3	2	3	3	3	3	1	3	1	3	2	0	0	0	1	0	0	0	2	0	81	81	81	87	77	70	64	96	76	97	78	44	69	36	38	38	18	51	24	20	10	23	15	23	9	21	16	7	16	14	25	9	21	10	6	31	22	30	8	20	25	6	25	8	15	9	21	16	9	21	9	13	12	294	124	108	128	108	101	2.8577707172709	3.15145569717814	3.74582581399468	3.96289092449561	3.72063923985925	3.82814252489712	3.83919648306388	3.96419663859989	4.82580415077935	3.72983801260553	4.99889257521877	-0.743531146194847	-0.997524129941333	0.0828726598621122	0.106085794035861	0.0576355099247657	-0.425730747774716	0.168792624118238	0.057853303948181	0.0944036223736357	-1.02619973892037	0.0641218130037909	-11.2666107025385	-22.0654955589071	-23.5999173008748	-26.1509694113823	-21.7859259415134	-17.5087148763888	-13.4081390281347	-34.237108205879	-23.0050863637889	-32.3566967597998	-22.1911946432928	-47.4084299526997	-34.8695058090583	-25.9245476023032	-36.3094355124548	-27.6481452456636	-23.8444281938015	1	42054602	42055799	1	42055800	42056585	Zm00001d028657	2
intergenic_rr_11080	3	35300320	35350410	0.261684545693096	0.174094923828331	1.83195945945946	9.31	3.00172602739726	3.58856779661017				0	0	0	0	0	0	0	0	0	0	0	0	0	0	0	0	0	0	0	0	0	0	0	0				0	0	0	0	0	0	0	0	0	0	0	0	0	0	0	0	0	0	0	0	0	0	0	0	0	1041	683	intergenic	50090	34	22	21	20	19	21	22	23	19	20	20	10	1	3	1	2	1	2	2	2	1	2	469	327	297	306	297	320	296	344	309	316	303	219	331	263	267	180	160	260	99	118	58	90	64	96	80	93	138	61	103	72	86	84	107	119	65	94	65	98	83	120	121	72	103	68	84	67	97	112	75	102	57	79	81	1680	605	637	630	634	603	-0.927033333333327	-0.174400000000016	0.654933333333329	0.772833333333335	2.09798333333334	0.552733333333329	0.380499999999991	-0.143233333333335	1.33236666666668	1.23483333333332	0.941566666666674	1.27489999999999	0.6601	-0.297633333333335	0.516666666666666	0.1465	0.728361904761904	0.0239666666666665	-0.062233333333334	0.3724	0.823866666666667	0.158466666666665	55.4388666666665	33.3755666666668	46.7851999999999	40.2700666666665	46.0378000000001	26.0715333333334	40.5053999999999	22.5994333333333	36.832466666667	37.3335	34.2679000000003	-153.367733333332	57.4674000000001	74.4184999999998	60.2451666666671	44.6441666666665	69.5702666666671	3	35300320	35350410	3	35298875	35300319	Zm00001d040272	2
intergenic_rr_11080	3	35300320	35350410	0.261684545693096	0.174094923828331	1.83195945945946	9.31	3.00172602739726	3.58856779661017				0	0	0	0	0	0	0	0	0	0	0	0	0	0	0	0	0	0	0	0	0	0	0	0				0	0	0	0	0	0	0	0	0	0	0	0	0	0	0	0	0	0	0	0	0	0	0	0	0	1041	683	intergenic	50090	34	22	21	20	19	21	22	23	19	20	20	10	1	3	1	2	1	2	2	2	1	2	469	327	297	306	297	320	296	344	309	316	303	219	331	263	267	180	160	260	99	118	58	90	64	96	80	93	138	61	103	72	86	84	107	119	65	94	65	98	83	120	121	72	103	68	84	67	97	112	75	102	57	79	81	1680	605	637	630	634	603	-0.927033333333327	-0.174400000000016	0.654933333333329	0.772833333333335	2.09798333333334	0.552733333333329	0.380499999999991	-0.143233333333335	1.33236666666668	1.23483333333332	0.941566666666674	1.27489999999999	0.6601	-0.297633333333335	0.516666666666666	0.1465	0.728361904761904	0.0239666666666665	-0.062233333333334	0.3724	0.823866666666667	0.158466666666665	55.4388666666665	33.3755666666668	46.7851999999999	40.2700666666665	46.0378000000001	26.0715333333334	40.5053999999999	22.5994333333333	36.832466666667	37.3335	34.2679000000003	-153.367733333332	57.4674000000001	74.4184999999998	60.2451666666671	44.6441666666665	69.5702666666671	3	35300320	35350410	3	35350411	35356233	Zm00001d040274	2
intergenic_rr_11081	3	35356234	35356504	0.303645873740429	0.196581729005558								0	0	0	0	0	0	0	0	0	0	0	0	0	0	0	0	0	0	0	0	0	0	0	0				0	0	0	0	0	0	0	0	0	0	0	0	0	0	0	0	0	0	0	0	0	0	0	0	0	15	7	intergenic	270	2	0	1	0	0	2	2	2	0	1	0	2	0	0	0	0	0	1	0	0	0	0	80	41	43	54	41	50	36	49	57	39	56	24	77	53	66	31	33	47	8	14	4	14	10	4	9	5	14	6	8	7	5	12	12	12	10	10	7	4	5	15	13	10	14	4	7	5	10	7	9	12	3	5	10	331	63	57	59	68	56	3.0639356809905	3.21053431595179	2.39928016863331	2.96700642586672	2.94159901396917	1.40735819615557	1.46040968034604	1.69553549938807	3.21514220451435	2.59534650086375	3.04196099136864	-0.0291340767790691	0.0246031038078218	0.0466805488506798	0.00957418848453426	0.0104313690829313	0.0171206408975477	-0.531302594304673	0.0728842291592529	0.00688857423501912	0.00856385183025908	0.0219578200080848	-23.5636427351312	-12.5340588597883	-14.0970785813087	-21.1438124046987	-14.0992250715352	-17.0555740469668	-9.59708454288194	-16.8256628784024	-23.366142767922	-10.0547980586289	-21.5495748672408	-153.608706988918	-21.0577360977505	-19.1136850421546	-18.5898318665156	-24.0695159835157	-14.6313606285542	3	35356234	35356504	3	35350411	35356233	Zm00001d040274	2
intergenic_rr_11081	3	35356234	35356504	0.303645873740429	0.196581729005558								0	0	0	0	0	0	0	0	0	0	0	0	0	0	0	0	0	0	0	0	0	0	0	0				0	0	0	0	0	0	0	0	0	0	0	0	0	0	0	0	0	0	0	0	0	0	0	0	0	15	7	intergenic	270	2	0	1	0	0	2	2	2	0	1	0	2	0	0	0	0	0	1	0	0	0	0	80	41	43	54	41	50	36	49	57	39	56	24	77	53	66	31	33	47	8	14	4	14	10	4	9	5	14	6	8	7	5	12	12	12	10	10	7	4	5	15	13	10	14	4	7	5	10	7	9	12	3	5	10	331	63	57	59	68	56	3.0639356809905	3.21053431595179	2.39928016863331	2.96700642586672	2.94159901396917	1.40735819615557	1.46040968034604	1.69553549938807	3.21514220451435	2.59534650086375	3.04196099136864	-0.0291340767790691	0.0246031038078218	0.0466805488506798	0.00957418848453426	0.0104313690829313	0.0171206408975477	-0.531302594304673	0.0728842291592529	0.00688857423501912	0.00856385183025908	0.0219578200080848	-23.5636427351312	-12.5340588597883	-14.0970785813087	-21.1438124046987	-14.0992250715352	-17.0555740469668	-9.59708454288194	-16.8256628784024	-23.366142767922	-10.0547980586289	-21.5495748672408	-153.608706988918	-21.0577360977505	-19.1136850421546	-18.5898318665156	-24.0695159835157	-14.6313606285542	3	35356234	35356504	3	35356505	35357660	Zm00001d040275	2
intergenic_rr_11082	3	35357661	35447343	0.390295717411219	0.271769965513818	1.69115806451613	-4.66	1.70566071428571	0.356347115384615				0	0	0	0	0	0	0	0	0	0	0	0	0	0	0	0	0	0	0	0	0	0	0	0				0	0	0	0	0	0	0	0	0	0	0	0	0	0	0	0	0	0	0	0	0	0	0	0	0	920	568	intergenic	89682	20	8	10	9	8	7	7	7	7	5	7	7	0	0	0	1	0	2	0	2	0	1	356	214	193	193	196	209	188	210	200	181	191	183	287	252	224	164	159	245	59	76	45	59	43	47	45	47	89	32	50	40	46	42	54	61	46	44	32	52	45	71	57	34	59	38	59	36	56	53	49	60	26	52	56	1514	373	346	333	354	352	5.60656666666666	5.95450952380952	5.84908333333334	6.98769999999999	6.7825	7.13933333333333	6.85626666666667	7.14702500000001	7.62283333333333	8.42440000000001	7.38565555555555	2.0782	1.10566666666667	1.33473333333333	0.6516	0.3352	1.34046666666667	0.335733333333334	1.20916666666667	-0.0925666666666669	1.093	0.576233333333333	72.4544	73.2891666666667	75.6260999999999	67.4442333333333	80.5973333333335	75.4968666666666	83.1317333333333	73.2244	79.3228333333332	81.1884666666667	77.6472	-262.428766666667	128.596566666667	144.265033333333	160.3262	139.222133333333	145.8028	3	35357661	35447343	3	35356505	35357660	Zm00001d040275	2
intergenic_rr_11082	3	35357661	35447343	0.390295717411219	0.271769965513818	1.69115806451613	-4.66	1.70566071428571	0.356347115384615				0	0	0	0	0	0	0	0	0	0	0	0	0	0	0	0	0	0	0	0	0	0	0	0				0	0	0	0	0	0	0	0	0	0	0	0	0	0	0	0	0	0	0	0	0	0	0	0	0	920	568	intergenic	89682	20	8	10	9	8	7	7	7	7	5	7	7	0	0	0	1	0	2	0	2	0	1	356	214	193	193	196	209	188	210	200	181	191	183	287	252	224	164	159	245	59	76	45	59	43	47	45	47	89	32	50	40	46	42	54	61	46	44	32	52	45	71	57	34	59	38	59	36	56	53	49	60	26	52	56	1514	373	346	333	354	352	5.60656666666666	5.95450952380952	5.84908333333334	6.98769999999999	6.7825	7.13933333333333	6.85626666666667	7.14702500000001	7.62283333333333	8.42440000000001	7.38565555555555	2.0782	1.10566666666667	1.33473333333333	0.6516	0.3352	1.34046666666667	0.335733333333334	1.20916666666667	-0.0925666666666669	1.093	0.576233333333333	72.4544	73.2891666666667	75.6260999999999	67.4442333333333	80.5973333333335	75.4968666666666	83.1317333333333	73.2244	79.3228333333332	81.1884666666667	77.6472	-262.428766666667	128.596566666667	144.265033333333	160.3262	139.222133333333	145.8028	3	35357661	35447343	3	35447344	35450045	Zm00001d040276	2
intergenic_rr_11083	3	35450046	35453771	0.362650761946717	0.204290044650653								0	0	0	0	0	0	0	0	0	0	0	0	0	0	0	0	0	0	0	0	0	0	0	0				0	0	0	0	0	0	0	0	0	0	0	0	0	0	0	0	0	0	0	0	0	0	0	0	0	48	12	intergenic	3725	3	2	2	1	3	1	3	2	2	2	2	1	1	0	0	0	0	0	0	0	0	0	110	57	59	52	76	74	61	56	52	62	62	16	11	7	12	12	10	10	15	8	6	16	9	5	6	5	21	4	14	6	15	8	10	15	15	6	5	11	5	9	20	9	15	9	12	6	11	14	11	15	3	15	4	78	65	73	67	80	73	3.60357114485122	2.20270687320052	2.33595893976633	2.72565381695658	1.36565243571079	2.56021718014874	1.60669503018314	1.92451801304052	2.00012840718469	2.42689551733836	1.95580939184026	0.436504918014945	-0.512997965636408	0.253807578614619	0.10009651316732	0.11579060444963	0.0492829151271395	0.0659364096846622	0.203187731373492	0.136363510590862	0.113333887862532	0.10329992337953	-30.8613455226967	-10.660717329329	-9.70194160114536	-6.77673837808022	-20.7826065357642	-19.8887603191035	-12.9034049756227	-11.0054462826355	-6.79060073276276	-12.5118864204124	-14.4524774646358	82.0348322188947	-1.17407334238041	-7.03129551833685	-3.98121147772924	-9.03937190208761	-4.6522423130194	3	35450046	35453771	3	35447344	35450045	Zm00001d040276	2
intergenic_rr_11083	3	35450046	35453771	0.362650761946717	0.204290044650653								0	0	0	0	0	0	0	0	0	0	0	0	0	0	0	0	0	0	0	0	0	0	0	0				0	0	0	0	0	0	0	0	0	0	0	0	0	0	0	0	0	0	0	0	0	0	0	0	0	48	12	intergenic	3725	3	2	2	1	3	1	3	2	2	2	2	1	1	0	0	0	0	0	0	0	0	0	110	57	59	52	76	74	61	56	52	62	62	16	11	7	12	12	10	10	15	8	6	16	9	5	6	5	21	4	14	6	15	8	10	15	15	6	5	11	5	9	20	9	15	9	12	6	11	14	11	15	3	15	4	78	65	73	67	80	73	3.60357114485122	2.20270687320052	2.33595893976633	2.72565381695658	1.36565243571079	2.56021718014874	1.60669503018314	1.92451801304052	2.00012840718469	2.42689551733836	1.95580939184026	0.436504918014945	-0.512997965636408	0.253807578614619	0.10009651316732	0.11579060444963	0.0492829151271395	0.0659364096846622	0.203187731373492	0.136363510590862	0.113333887862532	0.10329992337953	-30.8613455226967	-10.660717329329	-9.70194160114536	-6.77673837808022	-20.7826065357642	-19.8887603191035	-12.9034049756227	-11.0054462826355	-6.79060073276276	-12.5118864204124	-14.4524774646358	82.0348322188947	-1.17407334238041	-7.03129551833685	-3.98121147772924	-9.03937190208761	-4.6522423130194	3	35450046	35453771	3	35453772	35455007	Zm00001d040277	2
intergenic_rr_11084	3	35455008	35457173	0.234391091878785	0.165999484196884								0	0	0	0	0	0	0	0	0	0	0	0	0	0	0	0	0	0	0	0	0	0	0	0				0	0	0	0	0	0	0	0	0	0	0	0	0	0	0	0	0	0	0	0	0	0	0	0	0	95	63	intergenic	2165	13	6	8	7	10	7	10	10	8	8	8	1	0	0	0	0	0	1	1	0	0	0	116	89	67	64	78	93	82	82	75	79	76	75	150	104	128	78	61	83	18	17	7	8	7	24	14	15	28	4	17	11	12	12	18	27	9	18	12	22	18	19	13	13	18	8	20	15	9	18	12	21	11	20	11	679	95	99	124	106	102	1.27483762621282	2.26400365288458	1.17015296459333	1.64304801463645	0.236220985523001	1.56227540407031	0.379330485520956	0.442988674975647	0.96676525816059	1.27008718978823	1.16911808781096	1.14405869162003	0.149310544607187	0.0970837930091731	0.0807028779693945	0.206048218203122	0.192602559420684	-0.308363218334414	-0.283923580668773	0.233120939773702	0.175096192963228	0.259439962740479	-9.87636846813751	-6.56012630591634	3.58110276120144	3.73827891056781	-3.17935266109936	-8.85604738192266	-1.88342348307289	-4.6828948842614	-2.8590492979243	-4.74738273081404	-1.1221876185129	-144.181491325304	8.33988098899727	4.6856511881837	-2.18842575886997	5.13696583885704	4.82255434327249	3	35455008	35457173	3	35453772	35455007	Zm00001d040277	2
intergenic_rr_11084	3	35455008	35457173	0.234391091878785	0.165999484196884								0	0	0	0	0	0	0	0	0	0	0	0	0	0	0	0	0	0	0	0	0	0	0	0				0	0	0	0	0	0	0	0	0	0	0	0	0	0	0	0	0	0	0	0	0	0	0	0	0	95	63	intergenic	2165	13	6	8	7	10	7	10	10	8	8	8	1	0	0	0	0	0	1	1	0	0	0	116	89	67	64	78	93	82	82	75	79	76	75	150	104	128	78	61	83	18	17	7	8	7	24	14	15	28	4	17	11	12	12	18	27	9	18	12	22	18	19	13	13	18	8	20	15	9	18	12	21	11	20	11	679	95	99	124	106	102	1.27483762621282	2.26400365288458	1.17015296459333	1.64304801463645	0.236220985523001	1.56227540407031	0.379330485520956	0.442988674975647	0.96676525816059	1.27008718978823	1.16911808781096	1.14405869162003	0.149310544607187	0.0970837930091731	0.0807028779693945	0.206048218203122	0.192602559420684	-0.308363218334414	-0.283923580668773	0.233120939773702	0.175096192963228	0.259439962740479	-9.87636846813751	-6.56012630591634	3.58110276120144	3.73827891056781	-3.17935266109936	-8.85604738192266	-1.88342348307289	-4.6828948842614	-2.8590492979243	-4.74738273081404	-1.1221876185129	-144.181491325304	8.33988098899727	4.6856511881837	-2.18842575886997	5.13696583885704	4.82255434327249	3	35455008	35457173	3	35457174	35462504	Zm00001d040278	2
intergenic_rr_11085	3	35462505	35510648	0.235262332922878	0.187534608395061	2.939375		2.6962962962963	4.42845141700405				0	0	0	0	0	0	0	0	0	0	0	0	0	0	0	0	0	0	0	0	0	0	0	0				0	0	0	0	0	0	0	0	0	0	0	0	0	0	0	0	0	0	0	0	0	0	0	0	0	870	783	intergenic	48143	31	20	21	18	21	18	22	21	19	17	17	2	3	2	1	1	1	2	1	1	1	0	328	218	204	213	225	217	207	230	197	210	206	197	301	240	259	247	191	313	64	69	39	66	43	48	35	75	84	30	72	36	53	60	85	90	48	65	40	52	43	77	84	48	76	54	48	41	70	70	45	71	35	43	49	1748	364	410	423	428	383	0.936099999999978	0.723366666666653	0.895366666666657	1.94395238095239	0.214066666666675	1.71693333333335	0.336366666666677	0.301200000000005	0.993733333333328	2.39746666666667	2.19776666666667	5.13132380952381	-0.164923809523809	0.298199999999998	0.276	0.2041	0.656057142857144	0.0208666666666675	0.370033333333333	0.6903	0.507599999999999	0.968233333333333	125.172866666667	83.4496666666668	83.3026285714285	84.8023333333334	74.2218999999999	91.1192714285717	84.9769333333333	72.0878333333333	86.9753666666667	89.9669999999998	78.9371000000002	-212.513266666667	165.408366666667	153.096666666667	148.096116666667	151.9259	158.223533333333	3	35462505	35510648	3	35457174	35462504	Zm00001d040278	2
intergenic_rr_11085	3	35462505	35510648	0.235262332922878	0.187534608395061	2.939375		2.6962962962963	4.42845141700405				0	0	0	0	0	0	0	0	0	0	0	0	0	0	0	0	0	0	0	0	0	0	0	0				0	0	0	0	0	0	0	0	0	0	0	0	0	0	0	0	0	0	0	0	0	0	0	0	0	870	783	intergenic	48143	31	20	21	18	21	18	22	21	19	17	17	2	3	2	1	1	1	2	1	1	1	0	328	218	204	213	225	217	207	230	197	210	206	197	301	240	259	247	191	313	64	69	39	66	43	48	35	75	84	30	72	36	53	60	85	90	48	65	40	52	43	77	84	48	76	54	48	41	70	70	45	71	35	43	49	1748	364	410	423	428	383	0.936099999999978	0.723366666666653	0.895366666666657	1.94395238095239	0.214066666666675	1.71693333333335	0.336366666666677	0.301200000000005	0.993733333333328	2.39746666666667	2.19776666666667	5.13132380952381	-0.164923809523809	0.298199999999998	0.276	0.2041	0.656057142857144	0.0208666666666675	0.370033333333333	0.6903	0.507599999999999	0.968233333333333	125.172866666667	83.4496666666668	83.3026285714285	84.8023333333334	74.2218999999999	91.1192714285717	84.9769333333333	72.0878333333333	86.9753666666667	89.9669999999998	78.9371000000002	-212.513266666667	165.408366666667	153.096666666667	148.096116666667	151.9259	158.223533333333	3	35462505	35510648	3	35510649	35520277	Zm00001d040279	2
intergenic_rr_11086	3	35520278	35652117	0.289833116758839	0.229518768233038	2.6210717948718	5.47	3.57768	2.21464073432629				0	0	0	0	0	0	0	0	0	0	0	0	0	0	0	0	0	0	0	0	0	0	0	0				0	0	0	0	0	0	0	0	0	0	0	0	0	0	0	0	0	0	0	0	0	0	0	0	4	1377	1018	intergenic	131839	36	23	26	28	28	31	27	27	29	26	22	6	5	1	1	5	2	1	3	2	2	2	431	347	355	347	363	357	356	365	363	350	334	357	404	432	375	320	265	506	108	132	69	109	86	113	103	98	123	80	101	83	133	120	108	127	68	107	71	132	96	100	112	76	124	77	128	105	112	128	67	125	81	127	97	2659	720	738	708	722	737	1.16551428571429	2.06516666666668	0.381733333333333	-0.564299999999975	0.151299999999996	-1.45273333333332	0.133399999999998	0.525899999999997	-0.511233333333326	0.566566666666653	2.98893333333334	4.8726	-0.884914285714287	0.894133333333333	0.556333333333333	-1.0342	0.0981333333333323	0.575266666666666	0.0722666666666685	0.393433333333333	0.550966666666666	0.487266666666666	114.802466666666	57.3966666666667	46.0056666666667	45.5848666666666	39.814033333333	40.6210333333334	52.6517666666667	36.8233000000001	44.8958333333333	56.5051333333335	54.7991333333334	-499.572966666666	93.1161333333333	63.2217333333339	78.4810999999997	66.7000999999998	69.0100999999995	3	35520278	35652117	3	35510649	35520277	Zm00001d040279	2
intergenic_rr_11086	3	35520278	35652117	0.289833116758839	0.229518768233038	2.6210717948718	5.47	3.57768	2.21464073432629				0	0	0	0	0	0	0	0	0	0	0	0	0	0	0	0	0	0	0	0	0	0	0	0				0	0	0	0	0	0	0	0	0	0	0	0	0	0	0	0	0	0	0	0	0	0	0	0	4	1377	1018	intergenic	131839	36	23	26	28	28	31	27	27	29	26	22	6	5	1	1	5	2	1	3	2	2	2	431	347	355	347	363	357	356	365	363	350	334	357	404	432	375	320	265	506	108	132	69	109	86	113	103	98	123	80	101	83	133	120	108	127	68	107	71	132	96	100	112	76	124	77	128	105	112	128	67	125	81	127	97	2659	720	738	708	722	737	1.16551428571429	2.06516666666668	0.381733333333333	-0.564299999999975	0.151299999999996	-1.45273333333332	0.133399999999998	0.525899999999997	-0.511233333333326	0.566566666666653	2.98893333333334	4.8726	-0.884914285714287	0.894133333333333	0.556333333333333	-1.0342	0.0981333333333323	0.575266666666666	0.0722666666666685	0.393433333333333	0.550966666666666	0.487266666666666	114.802466666666	57.3966666666667	46.0056666666667	45.5848666666666	39.814033333333	40.6210333333334	52.6517666666667	36.8233000000001	44.8958333333333	56.5051333333335	54.7991333333334	-499.572966666666	93.1161333333333	63.2217333333339	78.4810999999997	66.7000999999998	69.0100999999995	3	35520278	35652117	3	35652118	35654852	Zm00001d040281	2
intergenic_rr_11087	3	35654853	35692154	0.204180162146448	0.162509891424815	2.28943414634146	1.08023076923077	0.9864	0.97213664				0	0	0	0	0	0	0	0	0	0	0	0	0	0	0	0	0	0	0	0	0	0	0	0				0	0	0	0	0	0	0	0	0	0	0	0	0	0	0	0	0	0	0	0	0	0	0	0	2	448	247	intergenic	37301	27	19	18	19	20	19	18	17	19	20	19	8	0	2	1	1	0	0	1	2	3	1	319	190	184	176	196	196	192	189	178	184	174	110	186	159	153	112	115	233	51	56	31	58	38	40	27	54	49	33	54	30	42	40	62	51	35	39	37	50	29	39	59	26	55	23	48	39	50	41	35	57	34	55	16	1068	301	302	303	289	288	1.46167228327229	-0.207270970695973	0.766205555555541	0.264753663003656	-0.291505068281154	-0.305047252747251	0.992904761904761	1.94957724726254	-0.0251215000685576	-0.756330519480507	0.0823164835164718	1.49056363636363	0.808769352869353	-0.257171428571429	0.277666666666667	0.193190476190476	0.763522222222222	0.7554	0.127461904761905	-0.298266666666667	-0.578199999999999	0.512833333333333	25.2617000000001	31.0220999999999	31.8463666666667	36.4804	27.2643999999999	23.0919000000001	29.5906666666667	31.9662	32.1081499999999	32.7962909090908	34.8885666666666	-12.7689000000005	81.3513000000001	83.5012333333334	75.6603333333333	96.1231833333334	91.9942999999998	3	35654853	35692154	3	35652118	35654852	Zm00001d040281	2
intergenic_rr_11087	3	35654853	35692154	0.204180162146448	0.162509891424815	2.28943414634146	1.08023076923077	0.9864	0.97213664				0	0	0	0	0	0	0	0	0	0	0	0	0	0	0	0	0	0	0	0	0	0	0	0				0	0	0	0	0	0	0	0	0	0	0	0	0	0	0	0	0	0	0	0	0	0	0	0	2	448	247	intergenic	37301	27	19	18	19	20	19	18	17	19	20	19	8	0	2	1	1	0	0	1	2	3	1	319	190	184	176	196	196	192	189	178	184	174	110	186	159	153	112	115	233	51	56	31	58	38	40	27	54	49	33	54	30	42	40	62	51	35	39	37	50	29	39	59	26	55	23	48	39	50	41	35	57	34	55	16	1068	301	302	303	289	288	1.46167228327229	-0.207270970695973	0.766205555555541	0.264753663003656	-0.291505068281154	-0.305047252747251	0.992904761904761	1.94957724726254	-0.0251215000685576	-0.756330519480507	0.0823164835164718	1.49056363636363	0.808769352869353	-0.257171428571429	0.277666666666667	0.193190476190476	0.763522222222222	0.7554	0.127461904761905	-0.298266666666667	-0.578199999999999	0.512833333333333	25.2617000000001	31.0220999999999	31.8463666666667	36.4804	27.2643999999999	23.0919000000001	29.5906666666667	31.9662	32.1081499999999	32.7962909090908	34.8885666666666	-12.7689000000005	81.3513000000001	83.5012333333334	75.6603333333333	96.1231833333334	91.9942999999998	3	35654853	35692154	3	35692155	35692739	Zm00001d040285	2
intergenic_rr_11088	3	35692740	35721410	0.196781661249629	0.150708789080323								0	0	0	0	0	0	0	0	0	0	0	0	0	0	0	0	0	0	0	0	0	0	0	0				0	0	0	0	0	0	0	0	0	0	0	0	0	0	0	0	0	0	0	0	0	0	0	0	0	612	406	intergenic	28670	36	25	23	21	24	27	27	25	26	21	26	26	2	1	2	1	0	1	1	0	1	0	259	234	231	223	230	252	246	225	220	212	212	143	207	166	175	145	123	212	64	81	36	57	40	46	49	59	57	49	66	45	52	52	65	67	45	69	45	58	36	58	64	42	70	64	57	45	59	70	50	80	35	53	42	1171	373	380	385	400	389	-1.76059999999999	-0.901733333333333	0.282333333333334	0.686166666666676	-0.294233333333342	-1.87596666666667	-1.82416666666667	-1.57063333333333	-1.29139999999999	0.0670666666666726	-1.88486666666668	-6.1722	-0.297400000000001	0.193033333333333	-0.368699999999999	0.510033333333334	0.6932	0.2974	0.4516	0.739748888888888	0.325266666666667	0.9391	104.965133333333	38.0898999999999	37.6609333333333	43.0909666666667	32.7609666666666	27.6331666666669	25.7979333333333	30.6202666666667	37.9975	41.166	37.9085666666667	8.20840000000089	69.9338333333333	66.9867333333333	80.3745666666665	70.9566666666667	76.9732333333333	3	35692740	35721410	3	35692155	35692739	Zm00001d040285	2
intergenic_rr_11088	3	35692740	35721410	0.196781661249629	0.150708789080323								0	0	0	0	0	0	0	0	0	0	0	0	0	0	0	0	0	0	0	0	0	0	0	0				0	0	0	0	0	0	0	0	0	0	0	0	0	0	0	0	0	0	0	0	0	0	0	0	0	612	406	intergenic	28670	36	25	23	21	24	27	27	25	26	21	26	26	2	1	2	1	0	1	1	0	1	0	259	234	231	223	230	252	246	225	220	212	212	143	207	166	175	145	123	212	64	81	36	57	40	46	49	59	57	49	66	45	52	52	65	67	45	69	45	58	36	58	64	42	70	64	57	45	59	70	50	80	35	53	42	1171	373	380	385	400	389	-1.76059999999999	-0.901733333333333	0.282333333333334	0.686166666666676	-0.294233333333342	-1.87596666666667	-1.82416666666667	-1.57063333333333	-1.29139999999999	0.0670666666666726	-1.88486666666668	-6.1722	-0.297400000000001	0.193033333333333	-0.368699999999999	0.510033333333334	0.6932	0.2974	0.4516	0.739748888888888	0.325266666666667	0.9391	104.965133333333	38.0898999999999	37.6609333333333	43.0909666666667	32.7609666666666	27.6331666666669	25.7979333333333	30.6202666666667	37.9975	41.166	37.9085666666667	8.20840000000089	69.9338333333333	66.9867333333333	80.3745666666665	70.9566666666667	76.9732333333333	3	35692740	35721410	3	35721411	35728565	Zm00001d040286	2
intergenic_rr_11089	3	35728566	35732183	0.136408799342664	0.049235616288677								0	0	0	0	0	0	0	0	0	0	0	0	0	0	0	0	0	0	0	0	0	0	0	0				0	0	0	0	0	0	0	0	0	0	0	0	0	0	0	0	0	0	0	0	0	0	0	0	0	14	5	intergenic	3617	3	5	3	4	3	4	3	5	4	3	3	1	0	0	0	0	0	0	0	1	3	2	60	30	29	18	35	27	27	37	36	27	30	14	39	42	31	26	17	36	7	5	3	7	1	3	1	8	9	5	11	5	6	7	6	7	2	9	5	2	4	6	7	5	9	8	6	8	8	5	3	7	7	3	1	205	27	51	35	49	34	2.42167975345218	-0.543172929862423	0.677487979402391	-0.154225498954277	0.787830452465904	0.07900006249971	0.894987330803732	-0.755367231334216	-0.124958431977529	0.693704699108939	0.583929662245816	0.10626127290212	0.0438235420167536	0.19957993576871	0.0336393614422856	0.0670860585330831	0.135404535822545	0.0355839633642123	0.054339942665025	-0.479057267996613	-1.52808974211007	-1.05272709884975	-9.09551765898969	1.15443808648905	1.83897841833888	8.18272701607156	-0.883432210406191	4.12700737226016	3.81169544355873	-1.1220332609076	-1.88094643869084	3.90172602489427	2.27432947500318	-66.2837416270378	10.7255531335776	-4.01659390817237	7.65663717656682	0.667405479293677	5.64437597055269	3	35728566	35732183	3	35721411	35728565	Zm00001d040286	2
intergenic_rr_11089	3	35728566	35732183	0.136408799342664	0.049235616288677								0	0	0	0	0	0	0	0	0	0	0	0	0	0	0	0	0	0	0	0	0	0	0	0				0	0	0	0	0	0	0	0	0	0	0	0	0	0	0	0	0	0	0	0	0	0	0	0	0	14	5	intergenic	3617	3	5	3	4	3	4	3	5	4	3	3	1	0	0	0	0	0	0	0	1	3	2	60	30	29	18	35	27	27	37	36	27	30	14	39	42	31	26	17	36	7	5	3	7	1	3	1	8	9	5	11	5	6	7	6	7	2	9	5	2	4	6	7	5	9	8	6	8	8	5	3	7	7	3	1	205	27	51	35	49	34	2.42167975345218	-0.543172929862423	0.677487979402391	-0.154225498954277	0.787830452465904	0.07900006249971	0.894987330803732	-0.755367231334216	-0.124958431977529	0.693704699108939	0.583929662245816	0.10626127290212	0.0438235420167536	0.19957993576871	0.0336393614422856	0.0670860585330831	0.135404535822545	0.0355839633642123	0.054339942665025	-0.479057267996613	-1.52808974211007	-1.05272709884975	-9.09551765898969	1.15443808648905	1.83897841833888	8.18272701607156	-0.883432210406191	4.12700737226016	3.81169544355873	-1.1220332609076	-1.88094643869084	3.90172602489427	2.27432947500318	-66.2837416270378	10.7255531335776	-4.01659390817237	7.65663717656682	0.667405479293677	5.64437597055269	3	35728566	35732183	3	35732184	35735342	Zm00001d040287	2
intergenic_rr_1109	1	42056586	42104872	0.31915059542973	0.172043666215501	4.99	4.8125	2.358	2.36542253521127				0	0	0	0	0	0	0	0	0	0	0	0	0	0	0	0	0	0	0	0	0	0	0	0				0	0	0	0	0	0	0	0	0	0	0	0	0	0	0	0	0	0	0	0	0	0	0	0	0	246	115	intergenic	48286	17	10	10	5	12	6	8	9	6	8	7	9	1	1	1	3	2	0	1	1	1	0	309	224	204	192	175	198	183	210	197	211	188	71	103	63	58	54	27	83	47	73	17	49	25	46	24	44	50	15	44	26	40	18	37	73	18	56	24	50	31	47	66	12	51	28	50	25	30	56	16	57	32	49	33	459	281	237	288	279	273	2.63367848562849	2.3414263802375	2.7103642061342	4.95553423522622	1.2356874645822	4.76430916441877	3.44595313329353	3.53044315134756	4.50332786351579	3.20427715447108	4.12425431439514	-1.76214523809524	-0.11134188034188	-0.00239836250705805	-0.253963780663781	-1.11068339477727	-0.578145021645022	0.292575	-0.0431785714285715	-0.045316483516483	-0.0221125541125535	0.576921212121212	-26.0030875222818	-32.7220333333333	-21.2365391987097	-14.9063060606059	-6.6906604395605	-17.7133464052288	-9.13805079365093	-24.8164158730158	-18.491851923077	-21.4752444444445	-15.8615510025062	81.1492714285712	-9.06723095238118	13.1720047619048	-11.8785166666668	-6.07374444444434	-6.26384999999993	1	42056586	42104872	1	42055800	42056585	Zm00001d028657	2
intergenic_rr_1109	1	42056586	42104872	0.31915059542973	0.172043666215501	4.99	4.8125	2.358	2.36542253521127				0	0	0	0	0	0	0	0	0	0	0	0	0	0	0	0	0	0	0	0	0	0	0	0				0	0	0	0	0	0	0	0	0	0	0	0	0	0	0	0	0	0	0	0	0	0	0	0	0	246	115	intergenic	48286	17	10	10	5	12	6	8	9	6	8	7	9	1	1	1	3	2	0	1	1	1	0	309	224	204	192	175	198	183	210	197	211	188	71	103	63	58	54	27	83	47	73	17	49	25	46	24	44	50	15	44	26	40	18	37	73	18	56	24	50	31	47	66	12	51	28	50	25	30	56	16	57	32	49	33	459	281	237	288	279	273	2.63367848562849	2.3414263802375	2.7103642061342	4.95553423522622	1.2356874645822	4.76430916441877	3.44595313329353	3.53044315134756	4.50332786351579	3.20427715447108	4.12425431439514	-1.76214523809524	-0.11134188034188	-0.00239836250705805	-0.253963780663781	-1.11068339477727	-0.578145021645022	0.292575	-0.0431785714285715	-0.045316483516483	-0.0221125541125535	0.576921212121212	-26.0030875222818	-32.7220333333333	-21.2365391987097	-14.9063060606059	-6.6906604395605	-17.7133464052288	-9.13805079365093	-24.8164158730158	-18.491851923077	-21.4752444444445	-15.8615510025062	81.1492714285712	-9.06723095238118	13.1720047619048	-11.8785166666668	-6.07374444444434	-6.26384999999993	1	42056586	42104872	1	42104873	42105539	Zm00001d028658	2
intergenic_rr_11090	3	35735343	35908041	0.249742294182936	0.118623966648442	1.70602380952381	2.20851851851852	1.33881892307692	-0.460527306967985				0	0	0	0	0	0	0	0	0	0	0	0	0	0	0	0	0	0	0	0	0	0	0	0				0	0	0	0	0	0	0	0	0	0	0	0	0	0	0	0	0	0	0	0	0	0	0	0	0	881	468	intergenic	172698	27	16	20	20	19	18	20	21	16	20	20	8	2	2	1	2	1	2	3	4	3	3	465	296	302	259	312	304	307	339	319	317	284	288	353	369	365	269	270	378	122	127	83	121	81	105	91	117	136	83	123	66	136	98	115	136	92	113	74	123	93	119	128	81	113	65	107	99	147	135	62	109	74	99	95	2292	730	759	745	711	721	2.7303	2.33323333333333	0.735266666666682	0.44813333333332	1.21146666666666	1.49616666666665	0.56403333333332	0.152999999999981	2.25663333333333	0.422666666666661	0.402666666666676	3.61299999999999	0.668999999999999	0.475566666666667	1.55566666666667	0.580133333333333	1.59663333333333	1.01796666666667	0.221633333333334	-0.4691	0.700533333333336	0.622	153.791728571429	149.390433333333	133.1593	158.344266666667	120.7359	121.5879	124.903	104.913480952381	114.448266666667	123.8063	133.8045	-289.253700000001	232.121914285714	197.1184	227.9915	192.400866666667	232.414966666667	3	35735343	35908041	3	35732184	35735342	Zm00001d040287	2
intergenic_rr_11090	3	35735343	35908041	0.249742294182936	0.118623966648442	1.70602380952381	2.20851851851852	1.33881892307692	-0.460527306967985				0	0	0	0	0	0	0	0	0	0	0	0	0	0	0	0	0	0	0	0	0	0	0	0				0	0	0	0	0	0	0	0	0	0	0	0	0	0	0	0	0	0	0	0	0	0	0	0	0	881	468	intergenic	172698	27	16	20	20	19	18	20	21	16	20	20	8	2	2	1	2	1	2	3	4	3	3	465	296	302	259	312	304	307	339	319	317	284	288	353	369	365	269	270	378	122	127	83	121	81	105	91	117	136	83	123	66	136	98	115	136	92	113	74	123	93	119	128	81	113	65	107	99	147	135	62	109	74	99	95	2292	730	759	745	711	721	2.7303	2.33323333333333	0.735266666666682	0.44813333333332	1.21146666666666	1.49616666666665	0.56403333333332	0.152999999999981	2.25663333333333	0.422666666666661	0.402666666666676	3.61299999999999	0.668999999999999	0.475566666666667	1.55566666666667	0.580133333333333	1.59663333333333	1.01796666666667	0.221633333333334	-0.4691	0.700533333333336	0.622	153.791728571429	149.390433333333	133.1593	158.344266666667	120.7359	121.5879	124.903	104.913480952381	114.448266666667	123.8063	133.8045	-289.253700000001	232.121914285714	197.1184	227.9915	192.400866666667	232.414966666667	3	35735343	35908041	3	35908042	35908935	Zm00001d040289	2
intergenic_rr_11091	3	35908936	35941531	0.251646568532757	0.133683542354851	1.01846153846154		0.2784	1.06087329842932				0	0	0	0	0	0	0	0	0	0	0	0	0	0	0	0	0	0	0	0	0	0	0	0				0	0	0	0	0	0	0	0	0	0	0	0	0	0	0	0	0	0	0	0	0	0	0	0	0	1034	545	intergenic	32595	32	22	21	24	24	23	25	22	22	23	24	13	4	4	3	2	3	5	3	2	4	2	561	444	400	405	461	440	427	445	468	445	387	274	356	404	364	276	295	345	144	145	83	156	112	103	113	135	176	84	190	89	136	112	136	174	103	160	91	141	99	116	185	90	152	90	131	102	138	178	94	153	112	135	81	2314	856	922	903	865	890	1.26586666666669	1.21610000000002	1.8595	0.00806666666666445	0.54236666666667	0.311	-0.754333333333328	0.518166666666662	1.35676666666666	1.18856666666667	0.150866666666673	1.44356666666667	-0.774466666666667	-0.506033333333333	-0.553866666666666	0.158533333333333	-0.398133333333333	-1.23906666666667	-0.307900000000001	0.388933333333334	-0.977933333333333	0.345066666666665	1.04779999999971	-16.9671333333336	-4.38606666666652	-3.71316666666689	-28.1252000000002	-26.4886666666667	-8.0293333333334	-26.7477666666665	-36.1302333333331	-18.4192666666668	-0.435366666666653	-328.112700000001	-56.1359333333334	-81.9612666666667	-60.1570333333331	-56.1666666666669	-57.9450000000001	3	35908936	35941531	3	35908042	35908935	Zm00001d040289	2
intergenic_rr_11091	3	35908936	35941531	0.251646568532757	0.133683542354851	1.01846153846154		0.2784	1.06087329842932				0	0	0	0	0	0	0	0	0	0	0	0	0	0	0	0	0	0	0	0	0	0	0	0				0	0	0	0	0	0	0	0	0	0	0	0	0	0	0	0	0	0	0	0	0	0	0	0	0	1034	545	intergenic	32595	32	22	21	24	24	23	25	22	22	23	24	13	4	4	3	2	3	5	3	2	4	2	561	444	400	405	461	440	427	445	468	445	387	274	356	404	364	276	295	345	144	145	83	156	112	103	113	135	176	84	190	89	136	112	136	174	103	160	91	141	99	116	185	90	152	90	131	102	138	178	94	153	112	135	81	2314	856	922	903	865	890	1.26586666666669	1.21610000000002	1.8595	0.00806666666666445	0.54236666666667	0.311	-0.754333333333328	0.518166666666662	1.35676666666666	1.18856666666667	0.150866666666673	1.44356666666667	-0.774466666666667	-0.506033333333333	-0.553866666666666	0.158533333333333	-0.398133333333333	-1.23906666666667	-0.307900000000001	0.388933333333334	-0.977933333333333	0.345066666666665	1.04779999999971	-16.9671333333336	-4.38606666666652	-3.71316666666689	-28.1252000000002	-26.4886666666667	-8.0293333333334	-26.7477666666665	-36.1302333333331	-18.4192666666668	-0.435366666666653	-328.112700000001	-56.1359333333334	-81.9612666666667	-60.1570333333331	-56.1666666666669	-57.9450000000001	3	35908936	35941531	3	35941532	35951651	Zm00001d040290	2
intergenic_rr_11092	3	35951652	36013413	0.270957356436763	0.154720585404501	3.335			2.35327272727273				0	0	0	0	0	0	0	0	0	0	0	0	0	0	0	0	0	0	0	0	0	0	0	0				0	0	0	0	0	0	0	0	0	0	0	0	0	0	0	0	0	0	0	0	0	0	0	0	0	353	228	intergenic	61761	18	9	13	11	12	11	11	12	14	11	11	2	1	2	1	2	0	3	1	4	3	3	253	151	154	136	157	178	163	164	176	182	183	129	153	146	144	100	106	188	50	50	30	50	42	51	37	60	60	26	56	38	70	36	54	68	37	47	28	58	31	59	81	14	57	37	58	37	54	54	36	64	39	45	29	966	310	346	322	343	321	1.71418095238094	3.5286380952381	1.3126787114846	2.5186	2.43808658008658	2.4693038961039	2.5311119047619	1.90977032967033	0.981044047619047	2.37913333333333	2.44284004329005	2.6474380952381	0.0346523809523813	-0.157666666666667	0.1547	-0.425488888888888	0.599433333333333	-0.746460173160173	0.2064	-1.37309761904762	-0.45941111111111	-0.7536	45.8491060606059	39.9475095238094	35.2261666666666	40.9008333333334	27.1600523809525	23.0356636363637	30.7707428571428	32.1946666666666	21.1276333333334	28.2774333333332	15.7615476190477	-78.1911666666664	45.6169904761905	24.5431619047616	41.1261666666665	29.9000142857144	46.220919047619	3	35951652	36013413	3	35941532	35951651	Zm00001d040290	2
intergenic_rr_11092	3	35951652	36013413	0.270957356436763	0.154720585404501	3.335			2.35327272727273				0	0	0	0	0	0	0	0	0	0	0	0	0	0	0	0	0	0	0	0	0	0	0	0				0	0	0	0	0	0	0	0	0	0	0	0	0	0	0	0	0	0	0	0	0	0	0	0	0	353	228	intergenic	61761	18	9	13	11	12	11	11	12	14	11	11	2	1	2	1	2	0	3	1	4	3	3	253	151	154	136	157	178	163	164	176	182	183	129	153	146	144	100	106	188	50	50	30	50	42	51	37	60	60	26	56	38	70	36	54	68	37	47	28	58	31	59	81	14	57	37	58	37	54	54	36	64	39	45	29	966	310	346	322	343	321	1.71418095238094	3.5286380952381	1.3126787114846	2.5186	2.43808658008658	2.4693038961039	2.5311119047619	1.90977032967033	0.981044047619047	2.37913333333333	2.44284004329005	2.6474380952381	0.0346523809523813	-0.157666666666667	0.1547	-0.425488888888888	0.599433333333333	-0.746460173160173	0.2064	-1.37309761904762	-0.45941111111111	-0.7536	45.8491060606059	39.9475095238094	35.2261666666666	40.9008333333334	27.1600523809525	23.0356636363637	30.7707428571428	32.1946666666666	21.1276333333334	28.2774333333332	15.7615476190477	-78.1911666666664	45.6169904761905	24.5431619047616	41.1261666666665	29.9000142857144	46.220919047619	3	35951652	36013413	3	36013414	36017372	Zm00001d040291	2
intergenic_rr_11093	3	36017373	36020980	0.205427155079289	0.118300207676193								0	0	0	0	0	0	0	0	0	0	0	0	0	0	0	0	0	0	0	0	0	0	0	0				0	0	0	0	0	0	0	0	0	0	0	0	0	0	0	0	0	0	0	0	0	0	0	0	2	250	178	intergenic	3607	18	13	12	12	12	13	11	16	11	10	12	0	1	1	1	0	1	0	1	1	0	1	204	167	164	137	147	158	138	142	154	166	152	146	184	179	159	145	87	158	58	46	31	51	47	35	45	48	58	28	43	41	60	48	44	58	31	57	38	48	31	47	69	26	64	24	62	26	52	64	42	54	37	42	30	1058	313	326	306	318	321	0.642056140350888	0.103351803751799	0.849357142857139	0.13318901098901	0.528699999999994	0.19579247311828	0.796884095614528	-1.37941794871795	1.58709999999999	1.53295581131003	0.224377777777779	3.22166666666667	-7.14285714282781e-05	0.114053846153846	-0.340980952380953	0.619818181818182	0.0564051948051951	0.393366666666667	0.0129999999999997	-0.0553419354838712	0.6648	0.0168142857142852	32.5299428571429	3.20023333333333	-3.37549523809525	17.5716444444444	7.70036666666672	2.21673333333325	9.91616666666675	12.8189	5.19179999999997	3.46567435897433	3.39193333333336	-95.0126666666666	-5.1013333333334	-14.8505333333333	0.162604761904902	-5.04446666666672	-9.21357272727266	3	36017373	36020980	3	36013414	36017372	Zm00001d040291	2
intergenic_rr_11093	3	36017373	36020980	0.205427155079289	0.118300207676193								0	0	0	0	0	0	0	0	0	0	0	0	0	0	0	0	0	0	0	0	0	0	0	0				0	0	0	0	0	0	0	0	0	0	0	0	0	0	0	0	0	0	0	0	0	0	0	0	2	250	178	intergenic	3607	18	13	12	12	12	13	11	16	11	10	12	0	1	1	1	0	1	0	1	1	0	1	204	167	164	137	147	158	138	142	154	166	152	146	184	179	159	145	87	158	58	46	31	51	47	35	45	48	58	28	43	41	60	48	44	58	31	57	38	48	31	47	69	26	64	24	62	26	52	64	42	54	37	42	30	1058	313	326	306	318	321	0.642056140350888	0.103351803751799	0.849357142857139	0.13318901098901	0.528699999999994	0.19579247311828	0.796884095614528	-1.37941794871795	1.58709999999999	1.53295581131003	0.224377777777779	3.22166666666667	-7.14285714282781e-05	0.114053846153846	-0.340980952380953	0.619818181818182	0.0564051948051951	0.393366666666667	0.0129999999999997	-0.0553419354838712	0.6648	0.0168142857142852	32.5299428571429	3.20023333333333	-3.37549523809525	17.5716444444444	7.70036666666672	2.21673333333325	9.91616666666675	12.8189	5.19179999999997	3.46567435897433	3.39193333333336	-95.0126666666666	-5.1013333333334	-14.8505333333333	0.162604761904902	-5.04446666666672	-9.21357272727266	3	36017373	36020980	3	36020981	36021268	Zm00001d040292	2
intergenic_rr_11094	3	36021269	36027928	0.206275548384475	0.158360758409363	1.24		1.21	0.690061349693252				0	0	0	0	0	0	0	0	0	0	0	0	0	0	0	0	0	0	0	0	0	0	0	0				0	0	0	0	0	0	0	0	0	0	0	0	0	0	0	0	0	0	0	0	0	0	0	0	1	345	270	intergenic	6659	24	18	18	19	18	23	19	23	18	17	20	8	4	0	0	0	0	0	0	1	3	0	301	145	136	125	132	136	131	149	145	156	142	160	134	169	145	118	101	151	41	52	22	47	26	30	21	45	52	34	40	16	42	41	42	55	24	41	20	41	36	39	62	25	50	19	37	20	48	55	33	29	24	33	20	978	239	270	258	252	241	1.39619523809524	0.674528787878792	0.235355555555547	-0.151699999999988	0.337766666666656	-2.09732857142857	-0.660799999999995	-1.3616	0.177651515151513	0.649766666666675	-0.840633333333347	-1.1516923076923	-1.65821991341991	0.813033333333334	0.478761904761905	0.513661111111111	0.414619047619048	0.585322727272727	0.5542663003663	-0.0472978836593928	-0.6435	0.383966666666667	-6.23636666666681	25.71925	27.5444166666667	35.2402242063492	33.0588	31.6199666666667	33.1653515151517	22.2070333333334	23.4885809736158	23.9218571428572	28.9136444444445	-127.464811721611	49.867895238095	39.4838888888889	39.7125333333332	50.4567884615385	51.3600666666667	3	36021269	36027928	3	36020981	36021268	Zm00001d040292	2
intergenic_rr_11094	3	36021269	36027928	0.206275548384475	0.158360758409363	1.24		1.21	0.690061349693252				0	0	0	0	0	0	0	0	0	0	0	0	0	0	0	0	0	0	0	0	0	0	0	0				0	0	0	0	0	0	0	0	0	0	0	0	0	0	0	0	0	0	0	0	0	0	0	0	1	345	270	intergenic	6659	24	18	18	19	18	23	19	23	18	17	20	8	4	0	0	0	0	0	0	1	3	0	301	145	136	125	132	136	131	149	145	156	142	160	134	169	145	118	101	151	41	52	22	47	26	30	21	45	52	34	40	16	42	41	42	55	24	41	20	41	36	39	62	25	50	19	37	20	48	55	33	29	24	33	20	978	239	270	258	252	241	1.39619523809524	0.674528787878792	0.235355555555547	-0.151699999999988	0.337766666666656	-2.09732857142857	-0.660799999999995	-1.3616	0.177651515151513	0.649766666666675	-0.840633333333347	-1.1516923076923	-1.65821991341991	0.813033333333334	0.478761904761905	0.513661111111111	0.414619047619048	0.585322727272727	0.5542663003663	-0.0472978836593928	-0.6435	0.383966666666667	-6.23636666666681	25.71925	27.5444166666667	35.2402242063492	33.0588	31.6199666666667	33.1653515151517	22.2070333333334	23.4885809736158	23.9218571428572	28.9136444444445	-127.464811721611	49.867895238095	39.4838888888889	39.7125333333332	50.4567884615385	51.3600666666667	3	36021269	36027928	3	36027929	36029668	Zm00001d040293	2
intergenic_rr_11095	3	36029669	36194688	0.189061066689365	0.156105105748046	1.504		1.76666666666667	1.97663157894737				0	0	0	0	0	0	0	0	0	0	0	0	0	0	0	0	0	0	0	0	0	0	0	0				0	0	0	0	0	0	0	0	0	0	0	0	0	0	0	0	0	0	0	0	0	0	0	0	0	646	517	intergenic	165019	33	23	27	22	26	29	23	25	25	25	24	8	2	3	3	1	0	1	1	0	1	2	518	306	301	302	282	296	267	293	295	302	294	235	260	251	202	223	162	305	84	94	60	94	70	74	62	86	76	56	94	67	71	64	92	116	50	90	57	66	50	76	121	50	86	54	72	58	94	90	54	77	62	71	62	1638	538	514	521	517	509	1.31119047619048	0.964866666666662	-0.0369999999999848	1.30356666666666	-0.319142857142854	-1.30463333333333	1.50906666666666	0.0408333333333424	-0.300300000000021	0.378623809523802	0.790847619047632	0.840833333333331	0.170604761904763	-0.419980952380953	-0.803433333333335	0.408457017543859	0.933166233766234	0.482835294117647	0.483190476190476	0.9641	0.627766666666665	0.0933619047619043	-24.9252000000001	19.0738000000001	11.8339500000001	9.08544444444459	25.2432666666667	6.35196666666673	30.8814000000001	17.9759999999999	16.5791666666665	13.4345999999999	14.6758512820513	-224.496733333333	36.9462666666665	55.4674666666667	57.0646999999998	56.3379333333334	52.2501000000002	3	36029669	36194688	3	36027929	36029668	Zm00001d040293	2
intergenic_rr_11095	3	36029669	36194688	0.189061066689365	0.156105105748046	1.504		1.76666666666667	1.97663157894737				0	0	0	0	0	0	0	0	0	0	0	0	0	0	0	0	0	0	0	0	0	0	0	0				0	0	0	0	0	0	0	0	0	0	0	0	0	0	0	0	0	0	0	0	0	0	0	0	0	646	517	intergenic	165019	33	23	27	22	26	29	23	25	25	25	24	8	2	3	3	1	0	1	1	0	1	2	518	306	301	302	282	296	267	293	295	302	294	235	260	251	202	223	162	305	84	94	60	94	70	74	62	86	76	56	94	67	71	64	92	116	50	90	57	66	50	76	121	50	86	54	72	58	94	90	54	77	62	71	62	1638	538	514	521	517	509	1.31119047619048	0.964866666666662	-0.0369999999999848	1.30356666666666	-0.319142857142854	-1.30463333333333	1.50906666666666	0.0408333333333424	-0.300300000000021	0.378623809523802	0.790847619047632	0.840833333333331	0.170604761904763	-0.419980952380953	-0.803433333333335	0.408457017543859	0.933166233766234	0.482835294117647	0.483190476190476	0.9641	0.627766666666665	0.0933619047619043	-24.9252000000001	19.0738000000001	11.8339500000001	9.08544444444459	25.2432666666667	6.35196666666673	30.8814000000001	17.9759999999999	16.5791666666665	13.4345999999999	14.6758512820513	-224.496733333333	36.9462666666665	55.4674666666667	57.0646999999998	56.3379333333334	52.2501000000002	3	36029669	36194688	3	36194689	36199305	Zm00001d040294	2
intergenic_rr_11096	3	36199306	36255671	0.0819030059597559	0.0683184267218649		1.89	1.89					0	0	0	0	0	0	0	0	0	0	0	0	0	0	0	0	0	0	0	0	0	0	0	0				0	0	0	0	0	0	0	0	0	0	0	0	0	0	0	0	0	0	0	0	0	0	0	0	0	16	9	intergenic	56365	3	3	3	2	3	5	3	3	2	3	3	0	0	0	0	1	1	1	0	0	0	0	50	39	44	33	37	37	39	55	35	40	45	5	3	13	11	7	8	6	5	12	1	9	2	4	4	1	13	0	12	1	6	1	3	13	3	12	9	9	2	7	7	2	8	7	4	4	5	15	1	8	8	2	4	53	37	34	51	39	43	1.86540548142804	0.666537512634374	0.905579113174104	1.07032698527816	0.701921426558456	-0.577963631970309	0.491504613692475	0.771631769050753	1.17425807604239	1.04775563689296	0.727230460037729	0.362519050621961	0.113226000049738	0.0379455633354093	0.0607643204801632	-0.509572233427577	-0.403767765430303	-0.475047049219973	0.0743274100819664	0.0809723549957784	0.0378322698308528	0.116076710785084	-7.63451028540561	-4.59340018656373	-5.78570921603308	0.738184098132543	-2.67924289338035	-2.42365007273946	-3.98936394806672	-13.6349698757699	-1.97940966016484	-1.6239792696018	-6.85148392666789	26.5901274204157	2.15841137506285	1.4988285930888	-4.91294995744337	1.8865266527899	1.43128108825396	3	36199306	36255671	3	36194689	36199305	Zm00001d040294	2
intergenic_rr_11096	3	36199306	36255671	0.0819030059597559	0.0683184267218649		1.89	1.89					0	0	0	0	0	0	0	0	0	0	0	0	0	0	0	0	0	0	0	0	0	0	0	0				0	0	0	0	0	0	0	0	0	0	0	0	0	0	0	0	0	0	0	0	0	0	0	0	0	16	9	intergenic	56365	3	3	3	2	3	5	3	3	2	3	3	0	0	0	0	1	1	1	0	0	0	0	50	39	44	33	37	37	39	55	35	40	45	5	3	13	11	7	8	6	5	12	1	9	2	4	4	1	13	0	12	1	6	1	3	13	3	12	9	9	2	7	7	2	8	7	4	4	5	15	1	8	8	2	4	53	37	34	51	39	43	1.86540548142804	0.666537512634374	0.905579113174104	1.07032698527816	0.701921426558456	-0.577963631970309	0.491504613692475	0.771631769050753	1.17425807604239	1.04775563689296	0.727230460037729	0.362519050621961	0.113226000049738	0.0379455633354093	0.0607643204801632	-0.509572233427577	-0.403767765430303	-0.475047049219973	0.0743274100819664	0.0809723549957784	0.0378322698308528	0.116076710785084	-7.63451028540561	-4.59340018656373	-5.78570921603308	0.738184098132543	-2.67924289338035	-2.42365007273946	-3.98936394806672	-13.6349698757699	-1.97940966016484	-1.6239792696018	-6.85148392666789	26.5901274204157	2.15841137506285	1.4988285930888	-4.91294995744337	1.8865266527899	1.43128108825396	3	36199306	36255671	3	36255672	36256522	Zm00001d040295	2
intergenic_rr_11097	3	36256523	36259399	0	0								0	0	0	0	0	0	0	0	0	0	0	0	0	0	0	0	0	0	0	0	0	0	0	0				0	0	0	0	0	0	0	0	0	0	0	0	0	0	0	0	0	0	0	0	0	0	0	0	0	0	0	intergenic	2876	0	0	0	0	0	0	0	0	0	0	0	0	0	0	0	0	0	0	0	0	0	0	0	0	0	0	0	0	0	0	0	0	0	0	0	0	0	0	0	0	0	0	0	0	0	0	0	0	0	0	0	0	0	0	0	0	0	0	0	0	0	0	0	0	0	0	0	0	0	0	0	0	0	0	0	0	0	0	0	0	0	1.79929170562831e-05	1.37271248967096e-05	1.28230871604713e-05	1.18347336610398e-05	1.39148174481922e-05	3.73887405785375e-05	8.23071006956834e-06	1.14375396576088e-05	1.56777761259732e-05	2.1132219159109e-05	1.79395849938743e-06	0	0	0	0	0	0	0	0	0	0	0	1.10543950398344e-06	1.03613521564564e-06	2.38532306713272e-06	4.12007713161549e-06	7.29571984435798e-07	0	1.47221798526173e-06	6.69536465452475e-06	7.92184514532783e-06	3.87251147428452e-06	1.96659406630026e-06	4.81383655184126e-05	0	1.4871993674242e-06	3.66140803458185e-06	1.95145749481644e-06	6.42625408899869e-06	3	36256523	36259399	3	36255672	36256522	Zm00001d040295	2
intergenic_rr_11097	3	36256523	36259399	0	0								0	0	0	0	0	0	0	0	0	0	0	0	0	0	0	0	0	0	0	0	0	0	0	0				0	0	0	0	0	0	0	0	0	0	0	0	0	0	0	0	0	0	0	0	0	0	0	0	0	0	0	intergenic	2876	0	0	0	0	0	0	0	0	0	0	0	0	0	0	0	0	0	0	0	0	0	0	0	0	0	0	0	0	0	0	0	0	0	0	0	0	0	0	0	0	0	0	0	0	0	0	0	0	0	0	0	0	0	0	0	0	0	0	0	0	0	0	0	0	0	0	0	0	0	0	0	0	0	0	0	0	0	0	0	0	0	1.79929170562831e-05	1.37271248967096e-05	1.28230871604713e-05	1.18347336610398e-05	1.39148174481922e-05	3.73887405785375e-05	8.23071006956834e-06	1.14375396576088e-05	1.56777761259732e-05	2.1132219159109e-05	1.79395849938743e-06	0	0	0	0	0	0	0	0	0	0	0	1.10543950398344e-06	1.03613521564564e-06	2.38532306713272e-06	4.12007713161549e-06	7.29571984435798e-07	0	1.47221798526173e-06	6.69536465452475e-06	7.92184514532783e-06	3.87251147428452e-06	1.96659406630026e-06	4.81383655184126e-05	0	1.4871993674242e-06	3.66140803458185e-06	1.95145749481644e-06	6.42625408899869e-06	3	36256523	36259399	3	36259400	36260123	Zm00001d040296	2
intergenic_rr_11098	3	36260124	36319752	0.198486251630464	0.146909554134485	1.206		0.864	1.2744				0	0	0	0	0	0	0	0	0	0	0	0	0	0	0	0	0	0	0	0	0	0	0	0				0	0	0	0	0	0	0	0	0	0	0	0	0	0	0	0	0	0	0	0	0	0	0	0	0	181	110	intergenic	59628	17	14	15	14	14	12	13	15	13	14	12	2	1	1	1	0	2	0	0	2	0	1	235	149	169	167	161	163	162	179	164	178	170	105	98	115	108	105	77	139	35	34	22	42	31	39	24	42	42	36	51	28	37	20	45	49	25	41	22	42	39	46	50	21	43	21	38	25	51	54	30	47	29	50	34	747	227	256	263	244	295	1.83704365079365	-0.610126942443385	-0.873151295110114	0.372687601287591	-0.850828070175444	0.0281444843994017	0.377487057387057	-0.38565886287625	0.445070046946521	0.228484309258006	0.926661623660831	1.11722179487179	-0.217750976800977	-0.285540160222919	-0.20620143993937	0.246515942028986	-0.568805982905982	0.262158045977011	0.350765183792815	-0.473340476190476	0.325044444444444	-0.0636665793271058	-6.51078289036539	-3.04975714285712	-15.3176238095237	-13.7743436507936	-9.36086666666671	-11.798219047619	-6.96944614718618	-17.7734380952381	-14.1322781954887	-19.1368404446364	-16.9596108225109	-72.5654580400275	2.6713	-7.66777997198875	-14.5553242424243	-5.39954097744359	-31.9163333333334	3	36260124	36319752	3	36259400	36260123	Zm00001d040296	2
intergenic_rr_11098	3	36260124	36319752	0.198486251630464	0.146909554134485	1.206		0.864	1.2744				0	0	0	0	0	0	0	0	0	0	0	0	0	0	0	0	0	0	0	0	0	0	0	0				0	0	0	0	0	0	0	0	0	0	0	0	0	0	0	0	0	0	0	0	0	0	0	0	0	181	110	intergenic	59628	17	14	15	14	14	12	13	15	13	14	12	2	1	1	1	0	2	0	0	2	0	1	235	149	169	167	161	163	162	179	164	178	170	105	98	115	108	105	77	139	35	34	22	42	31	39	24	42	42	36	51	28	37	20	45	49	25	41	22	42	39	46	50	21	43	21	38	25	51	54	30	47	29	50	34	747	227	256	263	244	295	1.83704365079365	-0.610126942443385	-0.873151295110114	0.372687601287591	-0.850828070175444	0.0281444843994017	0.377487057387057	-0.38565886287625	0.445070046946521	0.228484309258006	0.926661623660831	1.11722179487179	-0.217750976800977	-0.285540160222919	-0.20620143993937	0.246515942028986	-0.568805982905982	0.262158045977011	0.350765183792815	-0.473340476190476	0.325044444444444	-0.0636665793271058	-6.51078289036539	-3.04975714285712	-15.3176238095237	-13.7743436507936	-9.36086666666671	-11.798219047619	-6.96944614718618	-17.7734380952381	-14.1322781954887	-19.1368404446364	-16.9596108225109	-72.5654580400275	2.6713	-7.66777997198875	-14.5553242424243	-5.39954097744359	-31.9163333333334	3	36260124	36319752	3	36319753	36320169	Zm00001d040297	2
intergenic_rr_11099	3	36320170	36417930	0.311686450975925	0.173925018553572	1.636	-5.31	-4.125	-10.4544791666667				0	0	0	0	0	0	0	0	0	0	0	0	0	0	0	0	0	0	0	0	0	0	0	0				0	0	0	0	0	0	0	0	0	0	0	0	0	0	0	0	0	0	0	0	0	0	0	0	2	1234	674	intergenic	97760	35	25	27	23	29	27	29	29	26	27	30	32	5	8	7	3	5	0	6	7	5	5	960	672	655	652	703	670	652	650	684	678	627	464	650	522	501	396	391	569	250	280	134	261	160	215	171	237	281	141	257	157	219	180	247	270	150	258	151	221	168	242	281	134	263	154	210	168	254	291	113	256	142	198	175	3493	1471	1472	1463	1451	1429	-0.613566666666678	-1.47996666666666	-1.59186666666666	0.435199999999995	-2.65083333333332	-1.27909999999999	-2.75143333333335	-3.12266666666666	-1.15773333333332	-1.87556666666665	-3.59626666666667	-7.91713333333336	-0.7503	-2.11353333333333	-2.0316	0.274866666666665	-0.8301	1.42843333333333	-1.2238	-1.7847	-0.822366666666666	-0.793066666666666	-111.7282	-70.7428333333338	-71.6642333333335	-69.7209	-92.1241333333335	-76.6644	-67.5599000000003	-59.9275999999999	-85.6697999999999	-79.1098666666668	-68.6108333333335	-1034.501	-224.634833333333	-219.5837	-217.795666666667	-227.4739	-204.287566666666	3	36320170	36417930	3	36319753	36320169	Zm00001d040297	2
intergenic_rr_11099	3	36320170	36417930	0.311686450975925	0.173925018553572	1.636	-5.31	-4.125	-10.4544791666667				0	0	0	0	0	0	0	0	0	0	0	0	0	0	0	0	0	0	0	0	0	0	0	0				0	0	0	0	0	0	0	0	0	0	0	0	0	0	0	0	0	0	0	0	0	0	0	0	2	1234	674	intergenic	97760	35	25	27	23	29	27	29	29	26	27	30	32	5	8	7	3	5	0	6	7	5	5	960	672	655	652	703	670	652	650	684	678	627	464	650	522	501	396	391	569	250	280	134	261	160	215	171	237	281	141	257	157	219	180	247	270	150	258	151	221	168	242	281	134	263	154	210	168	254	291	113	256	142	198	175	3493	1471	1472	1463	1451	1429	-0.613566666666678	-1.47996666666666	-1.59186666666666	0.435199999999995	-2.65083333333332	-1.27909999999999	-2.75143333333335	-3.12266666666666	-1.15773333333332	-1.87556666666665	-3.59626666666667	-7.91713333333336	-0.7503	-2.11353333333333	-2.0316	0.274866666666665	-0.8301	1.42843333333333	-1.2238	-1.7847	-0.822366666666666	-0.793066666666666	-111.7282	-70.7428333333338	-71.6642333333335	-69.7209	-92.1241333333335	-76.6644	-67.5599000000003	-59.9275999999999	-85.6697999999999	-79.1098666666668	-68.6108333333335	-1034.501	-224.634833333333	-219.5837	-217.795666666667	-227.4739	-204.287566666666	3	36320170	36417930	3	36417931	36418257	Zm00001d040298	2
intergenic_rr_111	1	3987732	3988429	0	0								0	0	0	0	0	0	0	0	0	0	0	0	0	0	0	0	0	0	0	0	0	0	0	0				0	0	0	0	0	0	0	0	0	0	0	0	0	0	0	0	0	0	0	0	0	0	0	0	0	0	0	intergenic	697	0	0	0	0	0	0	0	0	0	0	0	0	0	0	0	0	0	0	0	0	0	0	0	0	0	0	0	0	0	0	0	0	0	0	0	0	0	0	0	0	0	0	0	0	0	0	0	0	0	0	0	0	0	0	0	0	0	0	0	0	0	0	0	0	0	0	0	0	0	0	0	0	0	0	0	0	0	0	0	0	0	7.33301193382306e-05	4.40351218796943e-05	2.55514348384485e-05	1.95808261797419e-05	3.31670511802633e-05	3.06507539359994e-05	2.91019416704646e-05	2.85249128100714e-05	2.02693647921135e-05	1.93562930406412e-05	0.00852142423274949	0	0	0	0	0	0	0	0	0	0	0	1.54493228467996e-05	3.01971840799996e-05	7.33475914285616e-06	1.48716922074837e-05	5.11137027567999e-06	3.30538717282705e-06	1.3475050107257e-05	0.00335396675805247	2.88104953497325e-05	6.64083607006614e-06	1.05616611343622e-05	0.00140622024994631	6.26255394265997e-06	1.96420400133271e-05	6.3352048260257e-06	1.99435185668782e-05	2.6495923789451e-05	1	3987732	3988429	1	3985726	3987731	Zm00001d027379	2
intergenic_rr_111	1	3987732	3988429	0	0								0	0	0	0	0	0	0	0	0	0	0	0	0	0	0	0	0	0	0	0	0	0	0	0				0	0	0	0	0	0	0	0	0	0	0	0	0	0	0	0	0	0	0	0	0	0	0	0	0	0	0	intergenic	697	0	0	0	0	0	0	0	0	0	0	0	0	0	0	0	0	0	0	0	0	0	0	0	0	0	0	0	0	0	0	0	0	0	0	0	0	0	0	0	0	0	0	0	0	0	0	0	0	0	0	0	0	0	0	0	0	0	0	0	0	0	0	0	0	0	0	0	0	0	0	0	0	0	0	0	0	0	0	0	0	0	7.33301193382306e-05	4.40351218796943e-05	2.55514348384485e-05	1.95808261797419e-05	3.31670511802633e-05	3.06507539359994e-05	2.91019416704646e-05	2.85249128100714e-05	2.02693647921135e-05	1.93562930406412e-05	0.00852142423274949	0	0	0	0	0	0	0	0	0	0	0	1.54493228467996e-05	3.01971840799996e-05	7.33475914285616e-06	1.48716922074837e-05	5.11137027567999e-06	3.30538717282705e-06	1.3475050107257e-05	0.00335396675805247	2.88104953497325e-05	6.64083607006614e-06	1.05616611343622e-05	0.00140622024994631	6.26255394265997e-06	1.96420400133271e-05	6.3352048260257e-06	1.99435185668782e-05	2.6495923789451e-05	1	3987732	3988429	1	3988430	3996967	Zm00001d027380	2
intergenic_rr_1110	1	42105540	42111829	0.361255263718115	0.240915023684394	3.763125	5.223	5.575	2.22356466876972				0	0	0	0	0	0	0	0	0	0	0	0	0	0	0	0	0	0	0	0	0	0	0	0				0	0	0	0	0	0	0	0	0	0	0	0	0	0	0	0	0	0	0	0	0	0	0	0	0	232	98	intergenic	6289	14	8	7	6	11	6	8	7	6	6	6	4	2	1	1	2	1	0	2	0	1	2	365	223	185	179	168	175	196	201	177	202	194	80	80	55	44	41	23	89	52	52	21	38	21	39	33	37	53	23	35	26	39	28	45	60	19	39	35	47	26	56	74	21	38	27	43	29	43	55	16	44	20	35	28	412	256	241	270	288	241	-0.711529789741146	0.105594135748703	0.307463146568951	0.505016152667574	-1.80444529079121	0.73673586826343	-0.179949879107123	-0.0755353997737354	0.659163079869963	0.745661507098565	0.734762051946486	0.453414107461168	-0.637812698412698	-0.128495817515817	-0.248590502104412	-0.897061616404428	-0.255575555935846	0.223444329716462	-0.761121291735085	0.319739815739816	-0.141679106893528	-0.730524034561929	-93.7087774032857	-49.8917361927547	-35.9090426739927	-34.4702127684407	-29.6905928571428	-33.7425750785162	-43.9699895604395	-42.620696103896	-33.6789616275768	-41.6411863965744	-41.9217841269841	1.44619943898203	-31.6820353535353	-24.8854573926803	-40.3710497169497	-45.2397952380953	-27.0377562986034	1	42105540	42111829	1	42104873	42105539	Zm00001d028658	2
intergenic_rr_1110	1	42105540	42111829	0.361255263718115	0.240915023684394	3.763125	5.223	5.575	2.22356466876972				0	0	0	0	0	0	0	0	0	0	0	0	0	0	0	0	0	0	0	0	0	0	0	0				0	0	0	0	0	0	0	0	0	0	0	0	0	0	0	0	0	0	0	0	0	0	0	0	0	232	98	intergenic	6289	14	8	7	6	11	6	8	7	6	6	6	4	2	1	1	2	1	0	2	0	1	2	365	223	185	179	168	175	196	201	177	202	194	80	80	55	44	41	23	89	52	52	21	38	21	39	33	37	53	23	35	26	39	28	45	60	19	39	35	47	26	56	74	21	38	27	43	29	43	55	16	44	20	35	28	412	256	241	270	288	241	-0.711529789741146	0.105594135748703	0.307463146568951	0.505016152667574	-1.80444529079121	0.73673586826343	-0.179949879107123	-0.0755353997737354	0.659163079869963	0.745661507098565	0.734762051946486	0.453414107461168	-0.637812698412698	-0.128495817515817	-0.248590502104412	-0.897061616404428	-0.255575555935846	0.223444329716462	-0.761121291735085	0.319739815739816	-0.141679106893528	-0.730524034561929	-93.7087774032857	-49.8917361927547	-35.9090426739927	-34.4702127684407	-29.6905928571428	-33.7425750785162	-43.9699895604395	-42.620696103896	-33.6789616275768	-41.6411863965744	-41.9217841269841	1.44619943898203	-31.6820353535353	-24.8854573926803	-40.3710497169497	-45.2397952380953	-27.0377562986034	1	42105540	42111829	1	42111830	42113942	Zm00001d028659	2
intergenic_rr_11100	3	36418258	36490986	0.152761712953571	0.133911009791777	-0.675		-0.675	-0.675				0	0	0	0	0	0	0	0	0	0	0	0	0	0	0	0	0	0	0	0	0	0	0	0				0	0	0	0	0	0	0	0	0	0	0	0	0	0	0	0	0	0	0	0	0	0	0	0	0	272	244	intergenic	72728	23	17	18	17	17	20	17	16	19	14	18	5	0	0	2	0	0	0	1	0	0	0	188	134	129	121	137	135	115	120	130	121	130	265	291	276	213	194	166	371	28	40	26	42	35	30	25	45	32	26	35	31	34	47	52	38	35	31	31	26	31	43	41	30	36	20	28	33	28	42	28	44	20	31	23	1776	226	248	244	231	216	4.31224102564101	1.54172857142857	1.99967619047619	2.13507948717948	2.8670274509804	1.50126666666667	2.49835	2.7427	1.58005	3.64572424242427	1.97463333333334	1.60952936507937	0.398533333333333	0.603552380952381	-0.472472463768116	0.476208333333333	0.690888888888889	0.443566666666667	0.0343904761904761	0.32374126984127	0.584766666666667	0.578582072829131	60.0372000000001	41.7050333333334	39.3005666666666	46.2901424242425	37.3675254901962	39.2094666666666	46.3109142857143	51.9679612554113	42.4971523809524	45.57785	38.1707142857143	-550.795459523809	56.9018384615385	53.3572666666665	53.9408666666667	67.0369095238095	70.1245444444446	3	36418258	36490986	3	36417931	36418257	Zm00001d040298	2
intergenic_rr_11100	3	36418258	36490986	0.152761712953571	0.133911009791777	-0.675		-0.675	-0.675				0	0	0	0	0	0	0	0	0	0	0	0	0	0	0	0	0	0	0	0	0	0	0	0				0	0	0	0	0	0	0	0	0	0	0	0	0	0	0	0	0	0	0	0	0	0	0	0	0	272	244	intergenic	72728	23	17	18	17	17	20	17	16	19	14	18	5	0	0	2	0	0	0	1	0	0	0	188	134	129	121	137	135	115	120	130	121	130	265	291	276	213	194	166	371	28	40	26	42	35	30	25	45	32	26	35	31	34	47	52	38	35	31	31	26	31	43	41	30	36	20	28	33	28	42	28	44	20	31	23	1776	226	248	244	231	216	4.31224102564101	1.54172857142857	1.99967619047619	2.13507948717948	2.8670274509804	1.50126666666667	2.49835	2.7427	1.58005	3.64572424242427	1.97463333333334	1.60952936507937	0.398533333333333	0.603552380952381	-0.472472463768116	0.476208333333333	0.690888888888889	0.443566666666667	0.0343904761904761	0.32374126984127	0.584766666666667	0.578582072829131	60.0372000000001	41.7050333333334	39.3005666666666	46.2901424242425	37.3675254901962	39.2094666666666	46.3109142857143	51.9679612554113	42.4971523809524	45.57785	38.1707142857143	-550.795459523809	56.9018384615385	53.3572666666665	53.9408666666667	67.0369095238095	70.1245444444446	3	36418258	36490986	3	36490987	36491586	Zm00001d040299	2
intergenic_rr_11101	3	36491587	36498227	0	0								0	0	0	0	0	0	0	0	0	0	0	0	0	0	0	0	0	0	0	0	0	0	0	0				0	0	0	0	0	0	0	0	0	0	0	0	0	0	0	0	0	0	0	0	0	0	0	0	0	0	0	intergenic	6640	0	0	0	0	0	0	0	0	0	0	0	0	0	0	0	0	0	0	0	0	0	0	0	0	0	0	0	0	0	0	0	0	0	0	0	0	0	0	0	0	0	0	0	0	0	0	0	0	0	0	0	0	0	0	0	0	0	0	0	0	0	0	0	0	0	0	0	0	0	0	0	0	0	0	0	0	0	0	0	0	0	6.55897688772008e-05	6.96583583940548e-05	5.17121192191104e-05	1.29035521185793e-05	4.32115459778899e-05	5.37040858407309e-05	4.26698659083703e-05	4.87907845550515e-05	5.11127407112657e-05	3.02982045420835e-05	1.79395849938743e-06	0	0	0	0	0	0	0	0	0	0	0	5.10024201810177e-07	1.03613521564564e-06	2.56081946222791e-07	1.08020523899541e-06	7.29571984435798e-07	0	1.47221798526173e-06	2.91647328012876e-06	7.92184514532783e-06	3.33422591379468e-06	1.69088411317095e-06	4.81383655184126e-05	0	1.4871993674242e-06	3.66140803458185e-06	1.95145749481644e-06	6.42625408899869e-06	3	36491587	36498227	3	36490987	36491586	Zm00001d040299	2
intergenic_rr_11101	3	36491587	36498227	0	0								0	0	0	0	0	0	0	0	0	0	0	0	0	0	0	0	0	0	0	0	0	0	0	0				0	0	0	0	0	0	0	0	0	0	0	0	0	0	0	0	0	0	0	0	0	0	0	0	0	0	0	intergenic	6640	0	0	0	0	0	0	0	0	0	0	0	0	0	0	0	0	0	0	0	0	0	0	0	0	0	0	0	0	0	0	0	0	0	0	0	0	0	0	0	0	0	0	0	0	0	0	0	0	0	0	0	0	0	0	0	0	0	0	0	0	0	0	0	0	0	0	0	0	0	0	0	0	0	0	0	0	0	0	0	0	0	6.55897688772008e-05	6.96583583940548e-05	5.17121192191104e-05	1.29035521185793e-05	4.32115459778899e-05	5.37040858407309e-05	4.26698659083703e-05	4.87907845550515e-05	5.11127407112657e-05	3.02982045420835e-05	1.79395849938743e-06	0	0	0	0	0	0	0	0	0	0	0	5.10024201810177e-07	1.03613521564564e-06	2.56081946222791e-07	1.08020523899541e-06	7.29571984435798e-07	0	1.47221798526173e-06	2.91647328012876e-06	7.92184514532783e-06	3.33422591379468e-06	1.69088411317095e-06	4.81383655184126e-05	0	1.4871993674242e-06	3.66140803458185e-06	1.95145749481644e-06	6.42625408899869e-06	3	36491587	36498227	3	36498228	36498710	Zm00001d040300	2
intergenic_rr_11102	3	36498711	36557965	0.175704619410422	0.155641798315818								0	0	0	0	0	0	0	0	0	0	0	0	0	0	0	0	0	0	0	0	0	0	0	0				0	0	0	0	0	0	0	0	0	0	0	0	0	0	0	0	0	0	0	0	0	0	0	0	1	735	649	intergenic	59254	23	13	16	13	14	14	13	15	15	14	16	15	0	0	1	0	3	0	1	2	0	0	193	133	138	135	149	139	129	138	149	136	131	349	409	343	342	301	253	445	62	65	39	69	52	47	44	50	48	39	60	43	52	42	54	44	52	55	43	57	59	59	62	38	53	33	42	38	51	61	42	55	42	45	42	2442	378	333	363	325	338	5.05006666666666	5.37836666666668	3.4877	4.58596666666667	4.73926666666666	4.5241	4.77686666666666	3.50396666666667	3.6884	4.44006666666665	3.84319999999999	-1.28745714285714	1.2663	1.01586666666667	0.147266666666666	1.32678333333333	-0.219166666666667	1.0838	0.557499999999999	0.0653333333333332	1.092	1.23786666666667	179.6709	128.093633333333	123.873366666667	139.662033333334	119.9049	125.305816666667	128.797866666667	118.146933333333	115.117133333333	132.352504761905	125.904066666667	-489.096966666667	160.965533333333	185.142066666667	187.338771428571	217.593128571428	196.097523809523	3	36498711	36557965	3	36498228	36498710	Zm00001d040300	2
intergenic_rr_11102	3	36498711	36557965	0.175704619410422	0.155641798315818								0	0	0	0	0	0	0	0	0	0	0	0	0	0	0	0	0	0	0	0	0	0	0	0				0	0	0	0	0	0	0	0	0	0	0	0	0	0	0	0	0	0	0	0	0	0	0	0	1	735	649	intergenic	59254	23	13	16	13	14	14	13	15	15	14	16	15	0	0	1	0	3	0	1	2	0	0	193	133	138	135	149	139	129	138	149	136	131	349	409	343	342	301	253	445	62	65	39	69	52	47	44	50	48	39	60	43	52	42	54	44	52	55	43	57	59	59	62	38	53	33	42	38	51	61	42	55	42	45	42	2442	378	333	363	325	338	5.05006666666666	5.37836666666668	3.4877	4.58596666666667	4.73926666666666	4.5241	4.77686666666666	3.50396666666667	3.6884	4.44006666666665	3.84319999999999	-1.28745714285714	1.2663	1.01586666666667	0.147266666666666	1.32678333333333	-0.219166666666667	1.0838	0.557499999999999	0.0653333333333332	1.092	1.23786666666667	179.6709	128.093633333333	123.873366666667	139.662033333334	119.9049	125.305816666667	128.797866666667	118.146933333333	115.117133333333	132.352504761905	125.904066666667	-489.096966666667	160.965533333333	185.142066666667	187.338771428571	217.593128571428	196.097523809523	3	36498711	36557965	3	36557966	36563190	Zm00001d040301	2
intergenic_rr_11103	3	36563191	36669163	0.244661621038492	0.179595352983059	-1.249506	-1.12625	-0.275478723404255	0.133447531060847				0	0	0	0	0	0	0	0	0	0	0	0	0	0	0	0	0	0	0	0	0	0	0	0				0	0	0	0	0	0	0	0	0	0	0	0	0	0	0	0	0	0	0	0	0	0	0	0	2	2429	1829	intergenic	105972	34	26	26	24	22	25	23	24	24	21	25	15	0	2	1	1	2	3	1	5	3	0	645	362	365	339	335	349	335	333	344	373	347	415	538	406	439	374	378	583	134	147	92	145	91	103	108	134	128	76	156	78	122	113	139	154	83	154	79	120	97	105	161	71	137	87	118	91	135	137	85	146	85	109	86	3133	820	806	824	770	783	3.02243333333334	1.30533333333335	1.97706666666667	2.53026666666667	4.45073333333332	2.27523333333334	2.91019999999999	2.32903333333333	2.85899999999999	4.50966666666667	2.39986666666668	5.49253333333332	2.36863333333333	1.5807	1.863	2.10476666666667	1.17093333333333	0.367900000000001	2.00343333333333	1.38993333333333	0.850466666666666	1.93686666666667	172.655766666666	154.958733333334	147.088266666667	176.380066666667	172.294866666667	163.9168	176.0194	168.820366666666	173.907433333333	150.368766666667	151.992833333333	-290.812999999999	372.975666666666	371.078666666667	360.384833333334	386.240066666667	366.370233333334	3	36563191	36669163	3	36557966	36563190	Zm00001d040301	2
intergenic_rr_11103	3	36563191	36669163	0.244661621038492	0.179595352983059	-1.249506	-1.12625	-0.275478723404255	0.133447531060847				0	0	0	0	0	0	0	0	0	0	0	0	0	0	0	0	0	0	0	0	0	0	0	0				0	0	0	0	0	0	0	0	0	0	0	0	0	0	0	0	0	0	0	0	0	0	0	0	2	2429	1829	intergenic	105972	34	26	26	24	22	25	23	24	24	21	25	15	0	2	1	1	2	3	1	5	3	0	645	362	365	339	335	349	335	333	344	373	347	415	538	406	439	374	378	583	134	147	92	145	91	103	108	134	128	76	156	78	122	113	139	154	83	154	79	120	97	105	161	71	137	87	118	91	135	137	85	146	85	109	86	3133	820	806	824	770	783	3.02243333333334	1.30533333333335	1.97706666666667	2.53026666666667	4.45073333333332	2.27523333333334	2.91019999999999	2.32903333333333	2.85899999999999	4.50966666666667	2.39986666666668	5.49253333333332	2.36863333333333	1.5807	1.863	2.10476666666667	1.17093333333333	0.367900000000001	2.00343333333333	1.38993333333333	0.850466666666666	1.93686666666667	172.655766666666	154.958733333334	147.088266666667	176.380066666667	172.294866666667	163.9168	176.0194	168.820366666666	173.907433333333	150.368766666667	151.992833333333	-290.812999999999	372.975666666666	371.078666666667	360.384833333334	386.240066666667	366.370233333334	3	36563191	36669163	3	36669164	36675206	Zm00001d040302	2
intergenic_rr_11104	3	36675207	36817315	0.20059977689944	0.162786957902434	-21.9							0	0	0	0	0	0	0	0	0	0	0	0	0	0	0	0	0	0	0	0	0	0	0	0				0	0	0	0	0	0	0	0	0	0	0	0	0	0	0	0	0	0	0	0	0	0	0	0	1	369	251	intergenic	142108	27	17	17	17	14	18	19	19	16	15	17	10	0	4	0	0	0	1	1	2	2	0	259	182	177	183	181	161	182	157	178	170	163	172	202	167	153	118	134	208	63	50	28	57	37	39	44	60	73	35	68	37	42	56	71	60	47	64	42	49	39	52	61	36	72	38	56	49	62	59	30	55	29	38	32	1154	318	371	372	363	305	2.34211538461537	1.91694393939395	2.44063333333333	1.8562	3.30938888888889	0.909194771241829	0.227066666666666	1.1833282051282	2.73093333333333	3.24159999999999	1.92924999999999	-0.539866666666665	0.804410256410256	-1.09453333333333	0.5178	0.650933333333333	0.688633333333334	0.337399999999999	0.208199999999999	-0.2045	0.190533333333333	0.685766666666667	53.9533333333334	46.9269999999998	48.6419333333332	41.3101666666667	46.1335666666668	49.2272	47.8101666666667	50.9390285714286	43.2632333333335	49.6167666666666	41.8177761904762	-186.226399999999	79.9564666666666	48.2087666666667	53.7755	63.8632	67.1077190476189	3	36675207	36817315	3	36669164	36675206	Zm00001d040302	2
intergenic_rr_11104	3	36675207	36817315	0.20059977689944	0.162786957902434	-21.9							0	0	0	0	0	0	0	0	0	0	0	0	0	0	0	0	0	0	0	0	0	0	0	0				0	0	0	0	0	0	0	0	0	0	0	0	0	0	0	0	0	0	0	0	0	0	0	0	1	369	251	intergenic	142108	27	17	17	17	14	18	19	19	16	15	17	10	0	4	0	0	0	1	1	2	2	0	259	182	177	183	181	161	182	157	178	170	163	172	202	167	153	118	134	208	63	50	28	57	37	39	44	60	73	35	68	37	42	56	71	60	47	64	42	49	39	52	61	36	72	38	56	49	62	59	30	55	29	38	32	1154	318	371	372	363	305	2.34211538461537	1.91694393939395	2.44063333333333	1.8562	3.30938888888889	0.909194771241829	0.227066666666666	1.1833282051282	2.73093333333333	3.24159999999999	1.92924999999999	-0.539866666666665	0.804410256410256	-1.09453333333333	0.5178	0.650933333333333	0.688633333333334	0.337399999999999	0.208199999999999	-0.2045	0.190533333333333	0.685766666666667	53.9533333333334	46.9269999999998	48.6419333333332	41.3101666666667	46.1335666666668	49.2272	47.8101666666667	50.9390285714286	43.2632333333335	49.6167666666666	41.8177761904762	-186.226399999999	79.9564666666666	48.2087666666667	53.7755	63.8632	67.1077190476189	3	36675207	36817315	3	36817316	36823842	Zm00001d040303	2
intergenic_rr_11105	3	36823843	36892544	0.249352082215591	0.215058952260859	1.80532608695652		0.00517241379310362	1.84298160237389				0	0	0	0	0	0	0	0	0	0	0	0	0	0	0	0	0	0	0	0	0	0	0	0				0	0	0	0	0	0	0	0	0	0	0	0	0	0	0	0	0	0	0	0	0	0	0	0	1	617	514	intergenic	68701	35	23	22	22	23	19	21	22	23	19	22	4	1	3	0	2	2	1	1	2	1	1	186	182	168	176	179	166	170	161	149	169	153	186	221	199	179	134	123	235	73	63	32	52	62	47	39	67	78	28	62	43	54	45	89	59	33	70	41	49	36	70	64	21	78	40	44	38	63	69	43	74	55	56	32	1277	367	377	376	355	392	0.351566666666649	0.558400000000002	1.64846666666666	1.79386666666667	1.32813333333331	2.86240000000002	2.36853333333333	1.65836666666665	1.26326666666666	3.24786666666666	1.11700000000001	2.9832	0.391214285714286	-0.460366666666666	0.725766666666666	0.212047619047619	-0.0147666666666655	1.0796	0.643999999999999	0.541971428571427	0.613433333333334	0.525871428571428	159.943877777778	93.4930999999999	93.2559333333332	93.1095333333334	85.91	89.0288904761904	81.5066333333334	92.8932666666667	89.2567333333333	84.0728	90.5982333333334	-2.05153333333283	135.0778	126.486933333333	123.934833333333	125.525266666667	113.6753	3	36823843	36892544	3	36817316	36823842	Zm00001d040303	2
intergenic_rr_11105	3	36823843	36892544	0.249352082215591	0.215058952260859	1.80532608695652		0.00517241379310362	1.84298160237389				0	0	0	0	0	0	0	0	0	0	0	0	0	0	0	0	0	0	0	0	0	0	0	0				0	0	0	0	0	0	0	0	0	0	0	0	0	0	0	0	0	0	0	0	0	0	0	0	1	617	514	intergenic	68701	35	23	22	22	23	19	21	22	23	19	22	4	1	3	0	2	2	1	1	2	1	1	186	182	168	176	179	166	170	161	149	169	153	186	221	199	179	134	123	235	73	63	32	52	62	47	39	67	78	28	62	43	54	45	89	59	33	70	41	49	36	70	64	21	78	40	44	38	63	69	43	74	55	56	32	1277	367	377	376	355	392	0.351566666666649	0.558400000000002	1.64846666666666	1.79386666666667	1.32813333333331	2.86240000000002	2.36853333333333	1.65836666666665	1.26326666666666	3.24786666666666	1.11700000000001	2.9832	0.391214285714286	-0.460366666666666	0.725766666666666	0.212047619047619	-0.0147666666666655	1.0796	0.643999999999999	0.541971428571427	0.613433333333334	0.525871428571428	159.943877777778	93.4930999999999	93.2559333333332	93.1095333333334	85.91	89.0288904761904	81.5066333333334	92.8932666666667	89.2567333333333	84.0728	90.5982333333334	-2.05153333333283	135.0778	126.486933333333	123.934833333333	125.525266666667	113.6753	3	36823843	36892544	3	36892545	36892988	Zm00001d040304	2
intergenic_rr_11106	3	36892989	36893535	0.174298724913746	0.142402325255389								0	0	0	0	0	0	0	0	0	0	0	0	0	0	0	0	0	0	0	0	0	0	0	0				0	0	0	0	0	0	0	0	0	0	0	0	0	0	0	0	0	0	0	0	0	0	0	0	0	34	22	intergenic	546	19	11	11	11	10	11	9	12	10	10	11	3	0	0	0	0	0	0	0	0	1	0	40	17	13	9	17	11	10	13	11	17	10	48	77	60	77	50	37	80	3	1	1	3	1	2	2	3	4	5	2	5	3	5	8	4	6	2	2	5	2	0	5	3	3	2	1	1	2	6	3	6	4	2	1	429	13	27	29	15	24	-4.91859764012475	-1.94493626034133	-1.69276367470947	-1.92965051063243	-1.50597779612646	-1.66227155974681	-0.72032847592078	-2.34746452122844	-1.17394629063304	-1.09103037145304	-1.84181403060288	-1.1277881361981	0.087951919693927	0.172006502066727	0.0752902509349041	0.0713794183089324	0.101514085559455	0.0704750380812977	0.0707890891960876	0.0531301247077414	-0.41961518741789	0.132128768307767	12.0862885418933	11.8753792379534	13.134924768553	16.638349622926	11.9194850575556	14.1271046366569	14.345297996984	13.4978742130487	13.0651085132459	11.8861692688377	14.8132114277436	-144.204432717401	24.0058579005212	19.4120318752652	16.1106660047874	24.0939852173467	19.2787318899815	3	36892989	36893535	3	36892545	36892988	Zm00001d040304	2
intergenic_rr_11106	3	36892989	36893535	0.174298724913746	0.142402325255389								0	0	0	0	0	0	0	0	0	0	0	0	0	0	0	0	0	0	0	0	0	0	0	0				0	0	0	0	0	0	0	0	0	0	0	0	0	0	0	0	0	0	0	0	0	0	0	0	0	34	22	intergenic	546	19	11	11	11	10	11	9	12	10	10	11	3	0	0	0	0	0	0	0	0	1	0	40	17	13	9	17	11	10	13	11	17	10	48	77	60	77	50	37	80	3	1	1	3	1	2	2	3	4	5	2	5	3	5	8	4	6	2	2	5	2	0	5	3	3	2	1	1	2	6	3	6	4	2	1	429	13	27	29	15	24	-4.91859764012475	-1.94493626034133	-1.69276367470947	-1.92965051063243	-1.50597779612646	-1.66227155974681	-0.72032847592078	-2.34746452122844	-1.17394629063304	-1.09103037145304	-1.84181403060288	-1.1277881361981	0.087951919693927	0.172006502066727	0.0752902509349041	0.0713794183089324	0.101514085559455	0.0704750380812977	0.0707890891960876	0.0531301247077414	-0.41961518741789	0.132128768307767	12.0862885418933	11.8753792379534	13.134924768553	16.638349622926	11.9194850575556	14.1271046366569	14.345297996984	13.4978742130487	13.0651085132459	11.8861692688377	14.8132114277436	-144.204432717401	24.0058579005212	19.4120318752652	16.1106660047874	24.0939852173467	19.2787318899815	3	36892989	36893535	3	36893536	36902030	Zm00001d040305	2
intergenic_rr_11107	3	36902031	36998432	0.196546030372681	0.165595879281925	2.87		2.87	2.87				0	0	0	0	0	0	0	0	0	0	0	0	0	0	0	0	0	0	0	0	0	0	0	0				0	0	0	0	0	0	0	0	0	0	0	0	0	0	0	0	0	0	0	0	0	0	0	0	1	226	176	intergenic	96401	21	11	13	12	12	15	10	13	13	10	11	11	0	0	0	0	0	2	0	1	0	1	117	78	68	51	64	63	61	71	57	66	64	63	84	84	70	43	36	85	20	18	11	30	13	17	15	27	25	13	20	11	28	20	22	22	17	28	13	23	16	22	22	17	19	13	17	18	17	12	13	36	19	19	13	465	124	144	140	128	129	3.29376666666665	4.60285714285715	3.57356666666667	4.2121238095238	4.39628039215686	3.09776666666667	5.19905454545454	3.60096868686869	3.23322525252526	4.96058095238095	4.07038412698414	-3.79020252836594	0.376143181818182	0.580566666666667	0.221166666666667	0.395233333333333	0.396599658994032	-0.521399999999999	0.347606349206349	-0.0132471595655805	0.384169047619048	0.0601148148148145	59.4017205128205	38.2431785714287	43.7685500000001	58.9619257575758	48.1069333333333	43.6641285714286	45.6003	42.0200357142857	49.4748809523809	45.4972162698412	40.909	-8.9300760073258	76.8510242424243	69.5676095238096	79.7524333333333	88.3929357142857	81.0355058441559	3	36902031	36998432	3	36893536	36902030	Zm00001d040305	2
intergenic_rr_11107	3	36902031	36998432	0.196546030372681	0.165595879281925	2.87		2.87	2.87				0	0	0	0	0	0	0	0	0	0	0	0	0	0	0	0	0	0	0	0	0	0	0	0				0	0	0	0	0	0	0	0	0	0	0	0	0	0	0	0	0	0	0	0	0	0	0	0	1	226	176	intergenic	96401	21	11	13	12	12	15	10	13	13	10	11	11	0	0	0	0	0	2	0	1	0	1	117	78	68	51	64	63	61	71	57	66	64	63	84	84	70	43	36	85	20	18	11	30	13	17	15	27	25	13	20	11	28	20	22	22	17	28	13	23	16	22	22	17	19	13	17	18	17	12	13	36	19	19	13	465	124	144	140	128	129	3.29376666666665	4.60285714285715	3.57356666666667	4.2121238095238	4.39628039215686	3.09776666666667	5.19905454545454	3.60096868686869	3.23322525252526	4.96058095238095	4.07038412698414	-3.79020252836594	0.376143181818182	0.580566666666667	0.221166666666667	0.395233333333333	0.396599658994032	-0.521399999999999	0.347606349206349	-0.0132471595655805	0.384169047619048	0.0601148148148145	59.4017205128205	38.2431785714287	43.7685500000001	58.9619257575758	48.1069333333333	43.6641285714286	45.6003	42.0200357142857	49.4748809523809	45.4972162698412	40.909	-8.9300760073258	76.8510242424243	69.5676095238096	79.7524333333333	88.3929357142857	81.0355058441559	3	36902031	36998432	3	36998433	36999059	Zm00001d040306	2
intergenic_rr_11108	3	36999060	36999881	0	0								0	0	0	0	0	0	0	0	0	0	0	0	0	0	0	0	0	0	0	0	0	0	0	0				0	0	0	0	0	0	0	0	0	0	0	0	0	0	0	0	0	0	0	0	0	0	0	0	0	0	0	intergenic	821	0	0	0	0	0	0	0	0	0	0	0	0	0	0	0	0	0	0	0	0	0	0	0	0	0	0	0	0	0	0	0	0	0	0	0	0	0	0	0	0	0	0	0	0	0	0	0	0	0	0	0	0	0	0	0	0	0	0	0	0	0	0	0	0	0	0	0	0	0	0	0	0	0	0	0	0	0	0	0	0	0	4.24151640565078e-05	3.62626241001595e-05	2.29132009010248e-05	3.11028426656745e-05	2.00693728726144e-05	3.60520841130955e-05	3.1880833690191e-05	1.56154212036931e-05	3.61283844118609e-05	2.74434655604409e-05	1.99630367456515e-05	0	0	0.002	0	0	0	0	0	0	0	0	4.99360275310203e-06	7.2784083136987e-06	6.52635170550774e-06	1.04260544244102e-05	2.46819846951259e-06	1.18659631756704e-05	4.13289362613597e-06	1.17740670225652e-05	3.16955998062585e-05	4.97748384997513e-06	1.78052361270153e-05	0.000722677835358525	1.02229499822639e-05	1.66367808097208e-05	1.7154987940965e-05	1.99435185668782e-05	2.6495923789451e-05	3	36999060	36999881	3	36998433	36999059	Zm00001d040306	2
intergenic_rr_11108	3	36999060	36999881	0	0								0	0	0	0	0	0	0	0	0	0	0	0	0	0	0	0	0	0	0	0	0	0	0	0				0	0	0	0	0	0	0	0	0	0	0	0	0	0	0	0	0	0	0	0	0	0	0	0	0	0	0	intergenic	821	0	0	0	0	0	0	0	0	0	0	0	0	0	0	0	0	0	0	0	0	0	0	0	0	0	0	0	0	0	0	0	0	0	0	0	0	0	0	0	0	0	0	0	0	0	0	0	0	0	0	0	0	0	0	0	0	0	0	0	0	0	0	0	0	0	0	0	0	0	0	0	0	0	0	0	0	0	0	0	0	0	4.24151640565078e-05	3.62626241001595e-05	2.29132009010248e-05	3.11028426656745e-05	2.00693728726144e-05	3.60520841130955e-05	3.1880833690191e-05	1.56154212036931e-05	3.61283844118609e-05	2.74434655604409e-05	1.99630367456515e-05	0	0	0.002	0	0	0	0	0	0	0	0	4.99360275310203e-06	7.2784083136987e-06	6.52635170550774e-06	1.04260544244102e-05	2.46819846951259e-06	1.18659631756704e-05	4.13289362613597e-06	1.17740670225652e-05	3.16955998062585e-05	4.97748384997513e-06	1.78052361270153e-05	0.000722677835358525	1.02229499822639e-05	1.66367808097208e-05	1.7154987940965e-05	1.99435185668782e-05	2.6495923789451e-05	3	36999060	36999881	3	36999882	37000898	Zm00001d040307	2
intergenic_rr_11109	3	37000899	37004301	0.213733679039702	0.192177058186626								0	0	0	0	0	0	0	0	0	0	0	0	0	0	0	0	0	0	0	0	0	0	0	0				0	0	0	0	0	0	0	0	0	0	0	0	0	0	0	0	0	0	0	0	0	0	0	0	0	160	135	intergenic	3402	24	12	15	14	15	13	11	15	14	13	13	4	1	0	0	0	0	2	0	0	0	0	87	103	108	94	100	87	80	116	103	89	91	51	68	74	74	41	33	101	17	23	10	22	17	18	13	21	17	10	18	12	17	15	19	24	16	16	11	14	20	16	18	14	15	9	16	14	15	26	12	32	22	13	18	442	120	110	119	102	138	-3.22451704247681	-0.250115911730545	-1.51811751199251	-0.775048571428568	-1.57616836788942	-0.750202544136783	0.0683730700303418	-1.70436507936508	-1.08472619047619	-0.159247117134067	-0.555893217125718	0.154607609933926	-0.289240236489853	0.135303431051707	0.219215717556121	0.193841558164768	0.418182947375981	-0.934785786435786	0.249078350287483	0.172530793434082	0.11129797979798	0.396155997578513	36.1275392255892	0.641045699006824	-4.28979345497491	1.94667800402222	-1.0477872758803	4.2996683617037	11.0534523122694	-6.06166129063341	-2.82333241554191	5.67197150625435	3.32210074924068	37.1897945665448	18.9809832895457	22.9452177489177	17.7484377538674	32.2184503459504	12.7995544168392	3	37000899	37004301	3	36999882	37000898	Zm00001d040307	2
intergenic_rr_11109	3	37000899	37004301	0.213733679039702	0.192177058186626								0	0	0	0	0	0	0	0	0	0	0	0	0	0	0	0	0	0	0	0	0	0	0	0				0	0	0	0	0	0	0	0	0	0	0	0	0	0	0	0	0	0	0	0	0	0	0	0	0	160	135	intergenic	3402	24	12	15	14	15	13	11	15	14	13	13	4	1	0	0	0	0	2	0	0	0	0	87	103	108	94	100	87	80	116	103	89	91	51	68	74	74	41	33	101	17	23	10	22	17	18	13	21	17	10	18	12	17	15	19	24	16	16	11	14	20	16	18	14	15	9	16	14	15	26	12	32	22	13	18	442	120	110	119	102	138	-3.22451704247681	-0.250115911730545	-1.51811751199251	-0.775048571428568	-1.57616836788942	-0.750202544136783	0.0683730700303418	-1.70436507936508	-1.08472619047619	-0.159247117134067	-0.555893217125718	0.154607609933926	-0.289240236489853	0.135303431051707	0.219215717556121	0.193841558164768	0.418182947375981	-0.934785786435786	0.249078350287483	0.172530793434082	0.11129797979798	0.396155997578513	36.1275392255892	0.641045699006824	-4.28979345497491	1.94667800402222	-1.0477872758803	4.2996683617037	11.0534523122694	-6.06166129063341	-2.82333241554191	5.67197150625435	3.32210074924068	37.1897945665448	18.9809832895457	22.9452177489177	17.7484377538674	32.2184503459504	12.7995544168392	3	37000899	37004301	3	37004302	37006317	Zm00001d040308	2
intergenic_rr_1111	1	42113943	42116980	0.35726986401808	0.188259286115787	3.58	3.58		3.58162162162162				0	0	0	0	0	0	0	0	0	0	0	0	0	0	0	0	0	0	0	0	0	0	0	0				0	0	0	0	0	0	0	0	0	0	0	0	0	0	0	0	0	0	0	0	0	0	0	0	1	161	80	intergenic	3037	18	11	10	6	13	6	8	9	7	9	8	5	1	0	1	1	2	1	0	0	2	0	289	199	195	165	148	162	167	176	173	173	163	72	91	58	55	58	22	91	47	53	20	45	30	42	26	43	47	18	51	28	42	34	47	50	23	51	35	36	35	52	54	17	44	32	48	32	53	44	23	61	26	45	26	447	262	263	277	279	278	-1.09973804268585	0.321520954467811	0.652130675871907	2.38687034615967	-1.16618087469648	2.83487340677213	1.76866262107615	1.24528975047312	2.62928699701548	1.58034295015893	1.6864395871534	-0.566740526140528	-0.282955026652139	0.34495656879695	-0.341510499339144	-0.283476180836707	-0.81312339315619	-0.312397585747586	0.162147514113793	0.221153967837926	-0.76726048006048	0.251331094313323	-74.9933399849675	-54.0696127127403	-50.3014087301587	-37.4174957983194	-29.459874606235	-37.4406538358658	-36.376120342523	-41.8622102858827	-42.7711811613309	-39.4961870812195	-38.4206335876684	7.47820075757591	-57.1182402097903	-60.5851635531136	-63.1290929824562	-65.3055699999999	-62.4968598845599	1	42113943	42116980	1	42111830	42113942	Zm00001d028659	2
intergenic_rr_1111	1	42113943	42116980	0.35726986401808	0.188259286115787	3.58	3.58		3.58162162162162				0	0	0	0	0	0	0	0	0	0	0	0	0	0	0	0	0	0	0	0	0	0	0	0				0	0	0	0	0	0	0	0	0	0	0	0	0	0	0	0	0	0	0	0	0	0	0	0	1	161	80	intergenic	3037	18	11	10	6	13	6	8	9	7	9	8	5	1	0	1	1	2	1	0	0	2	0	289	199	195	165	148	162	167	176	173	173	163	72	91	58	55	58	22	91	47	53	20	45	30	42	26	43	47	18	51	28	42	34	47	50	23	51	35	36	35	52	54	17	44	32	48	32	53	44	23	61	26	45	26	447	262	263	277	279	278	-1.09973804268585	0.321520954467811	0.652130675871907	2.38687034615967	-1.16618087469648	2.83487340677213	1.76866262107615	1.24528975047312	2.62928699701548	1.58034295015893	1.6864395871534	-0.566740526140528	-0.282955026652139	0.34495656879695	-0.341510499339144	-0.283476180836707	-0.81312339315619	-0.312397585747586	0.162147514113793	0.221153967837926	-0.76726048006048	0.251331094313323	-74.9933399849675	-54.0696127127403	-50.3014087301587	-37.4174957983194	-29.459874606235	-37.4406538358658	-36.376120342523	-41.8622102858827	-42.7711811613309	-39.4961870812195	-38.4206335876684	7.47820075757591	-57.1182402097903	-60.5851635531136	-63.1290929824562	-65.3055699999999	-62.4968598845599	1	42113943	42116980	1	42116981	42126702	Zm00001d028660	2
intergenic_rr_11110	3	37006318	37107694	0.251017762813204	0.138118299663118	1.33	1.33	1.33					0	0	0	0	0	0	0	0	0	0	0	0	0	0	0	0	0	0	0	0	0	0	0	0				0	0	0	0	0	0	0	0	0	0	0	0	0	0	0	0	0	0	0	0	0	0	0	0	0	140	81	intergenic	101376	15	10	9	8	11	8	8	12	9	8	8	2	0	1	0	0	1	1	0	0	0	1	227	118	131	108	129	127	116	116	127	143	119	88	94	72	61	65	56	110	44	39	11	39	30	35	19	24	51	15	46	29	46	31	47	34	18	24	19	47	27	40	36	10	44	16	49	22	41	43	22	31	21	33	21	546	217	242	216	217	212	1.62501951659452	1.19904580315933	1.86585475645636	2.68888538011697	1.13793985411141	2.0937190619137	2.46801690968606	0.550769354196529	2.10764444444444	2.21652559768382	2.22952450532725	0.924748621553885	0.24561403508772	-0.106109956709957	0.349240184453228	0.344928354978355	-0.0382272727272728	0.0656666666666668	0.378219047619047	0.552275	0.460830303030303	-0.315398245614035	-4.01503333333341	18.1035999999999	10.4749666666666	19.6460111111111	9.28872307692305	9.47697575757576	22.1235095238095	14.5428904761905	9.66126785714286	6.25990833333327	11.6189857142858	-12.8646188405799	19.9504916666667	5.56533333333317	19.3880333333332	20.1499345238095	27.5410931623931	3	37006318	37107694	3	37004302	37006317	Zm00001d040308	2
intergenic_rr_11110	3	37006318	37107694	0.251017762813204	0.138118299663118	1.33	1.33	1.33					0	0	0	0	0	0	0	0	0	0	0	0	0	0	0	0	0	0	0	0	0	0	0	0				0	0	0	0	0	0	0	0	0	0	0	0	0	0	0	0	0	0	0	0	0	0	0	0	0	140	81	intergenic	101376	15	10	9	8	11	8	8	12	9	8	8	2	0	1	0	0	1	1	0	0	0	1	227	118	131	108	129	127	116	116	127	143	119	88	94	72	61	65	56	110	44	39	11	39	30	35	19	24	51	15	46	29	46	31	47	34	18	24	19	47	27	40	36	10	44	16	49	22	41	43	22	31	21	33	21	546	217	242	216	217	212	1.62501951659452	1.19904580315933	1.86585475645636	2.68888538011697	1.13793985411141	2.0937190619137	2.46801690968606	0.550769354196529	2.10764444444444	2.21652559768382	2.22952450532725	0.924748621553885	0.24561403508772	-0.106109956709957	0.349240184453228	0.344928354978355	-0.0382272727272728	0.0656666666666668	0.378219047619047	0.552275	0.460830303030303	-0.315398245614035	-4.01503333333341	18.1035999999999	10.4749666666666	19.6460111111111	9.28872307692305	9.47697575757576	22.1235095238095	14.5428904761905	9.66126785714286	6.25990833333327	11.6189857142858	-12.8646188405799	19.9504916666667	5.56533333333317	19.3880333333332	20.1499345238095	27.5410931623931	3	37006318	37107694	3	37107695	37114751	Zm00001d040309	2
intergenic_rr_11111	3	37114752	37114975	0.2283314517942	0.233481485801972								0	0	0	0	0	0	0	0	0	0	0	0	0	0	0	0	0	0	0	0	0	0	0	0				0	0	0	0	0	0	0	0	0	0	0	0	0	0	0	0	0	0	0	0	0	0	0	0	0	3	3	intergenic	223	2	0	0	1	0	1	0	2	2	0	1	0	0	0	0	0	0	0	0	0	0	0	0	1	1	1	3	1	2	4	2	1	0	7	12	9	8	4	4	6	0	0	2	1	0	2	1	0	2	0	1	0	1	0	0	1	0	1	1	0	0	1	0	1	0	0	0	1	2	0	0	2	0	0	1	50	6	4	3	3	5	1.02038691553578	1.67537184493871	1.63986656913078	0.943770079864868	1.56692621643336	0.824999712618056	1.61651080139247	0.262278899759189	0.218500353075875	1.74094288860182	0.824275612312177	0.134363528755745	0.000416002333376303	0.0139965542521609	0.0012954165368843	0.0084870981248303	0.00308842011983528	0.00352115602646076	0.0119959933719178	0.000771740432450968	0.00356296473636011	0.0430317950818598	2.8423485931999	1.58280232767401	1.76260667091991	1.69931761384984	0.706114677694038	1.84376236554606	1.26315030405638	-0.0957880159499851	0.905416610709776	2.14114804260783	2.23548781114687	2.49595132144057	-0.193874367179382	0.80293300734795	1.42151964153552	2.03045574200142	0.503430765052975	3	37114752	37114975	3	37107695	37114751	Zm00001d040309	2
intergenic_rr_11111	3	37114752	37114975	0.2283314517942	0.233481485801972								0	0	0	0	0	0	0	0	0	0	0	0	0	0	0	0	0	0	0	0	0	0	0	0				0	0	0	0	0	0	0	0	0	0	0	0	0	0	0	0	0	0	0	0	0	0	0	0	0	3	3	intergenic	223	2	0	0	1	0	1	0	2	2	0	1	0	0	0	0	0	0	0	0	0	0	0	0	1	1	1	3	1	2	4	2	1	0	7	12	9	8	4	4	6	0	0	2	1	0	2	1	0	2	0	1	0	1	0	0	1	0	1	1	0	0	1	0	1	0	0	0	1	2	0	0	2	0	0	1	50	6	4	3	3	5	1.02038691553578	1.67537184493871	1.63986656913078	0.943770079864868	1.56692621643336	0.824999712618056	1.61651080139247	0.262278899759189	0.218500353075875	1.74094288860182	0.824275612312177	0.134363528755745	0.000416002333376303	0.0139965542521609	0.0012954165368843	0.0084870981248303	0.00308842011983528	0.00352115602646076	0.0119959933719178	0.000771740432450968	0.00356296473636011	0.0430317950818598	2.8423485931999	1.58280232767401	1.76260667091991	1.69931761384984	0.706114677694038	1.84376236554606	1.26315030405638	-0.0957880159499851	0.905416610709776	2.14114804260783	2.23548781114687	2.49595132144057	-0.193874367179382	0.80293300734795	1.42151964153552	2.03045574200142	0.503430765052975	3	37114752	37114975	3	37114976	37116953	Zm00001d040310	2
intergenic_rr_11112	3	37116954	37403120	0.386585607131212	0.260032274574366	1.34476666666667	1.81	-1.97228	2.15865454545455				0	0	0	0	0	0	0	0	0	0	0	0	0	0	0	0	0	0	0	0	0	0	0	0				0	0	0	0	0	0	0	0	0	0	0	0	0	0	0	0	0	0	0	0	0	0	0	0	2	1294	682	intergenic	286166	33	17	15	16	19	18	16	19	22	15	19	11	1	3	1	2	4	3	3	1	3	3	521	323	329	331	312	345	342	302	350	349	340	280	363	314	311	246	226	399	99	124	62	122	86	79	92	112	132	57	111	73	97	72	107	137	89	107	79	94	85	101	125	62	108	75	107	84	104	128	54	124	73	86	79	2139	664	654	696	661	648	-1.20656666666666	0.881366666666651	3.20156666666668	2.30476666666667	0.839133333333329	0.818066666666692	1.776	0.71566666666666	-0.748700000000003	2.19519999999999	1.17613333333333	1.9552	0.9483	0.109533333333331	0.727899999999999	0.442000000000001	-0.441233333333334	-0.126566666666667	-0.119000000000001	1.1803	-0.0683333333333347	0.308766666666666	77.4512000000002	104.6375	91.3528000000002	82.819566666667	109.3356	95.7683666666669	87.3146000000002	109.607433333334	76.7092666666667	78.9999000000004	88.5270666666668	-154.629366666668	184.315733333334	201.1611	190.5792	190.3875	174.297900000001	3	37116954	37403120	3	37114976	37116953	Zm00001d040310	2
intergenic_rr_11112	3	37116954	37403120	0.386585607131212	0.260032274574366	1.34476666666667	1.81	-1.97228	2.15865454545455				0	0	0	0	0	0	0	0	0	0	0	0	0	0	0	0	0	0	0	0	0	0	0	0				0	0	0	0	0	0	0	0	0	0	0	0	0	0	0	0	0	0	0	0	0	0	0	0	2	1294	682	intergenic	286166	33	17	15	16	19	18	16	19	22	15	19	11	1	3	1	2	4	3	3	1	3	3	521	323	329	331	312	345	342	302	350	349	340	280	363	314	311	246	226	399	99	124	62	122	86	79	92	112	132	57	111	73	97	72	107	137	89	107	79	94	85	101	125	62	108	75	107	84	104	128	54	124	73	86	79	2139	664	654	696	661	648	-1.20656666666666	0.881366666666651	3.20156666666668	2.30476666666667	0.839133333333329	0.818066666666692	1.776	0.71566666666666	-0.748700000000003	2.19519999999999	1.17613333333333	1.9552	0.9483	0.109533333333331	0.727899999999999	0.442000000000001	-0.441233333333334	-0.126566666666667	-0.119000000000001	1.1803	-0.0683333333333347	0.308766666666666	77.4512000000002	104.6375	91.3528000000002	82.819566666667	109.3356	95.7683666666669	87.3146000000002	109.607433333334	76.7092666666667	78.9999000000004	88.5270666666668	-154.629366666668	184.315733333334	201.1611	190.5792	190.3875	174.297900000001	3	37116954	37403120	3	37403121	37412755	Zm00001d040311	2
intergenic_rr_11113	3	37412756	37521243	0.388444298199493	0.347294622909766	1.140156	1.33		1.24174940639269				0	0	0	0	0	0	0	0	0	0	0	0	0	0	0	0	0	0	0	0	0	0	0	0				0	0	0	0	0	0	0	0	0	0	0	0	0	0	0	0	0	0	0	0	0	0	0	0	0	280	204	intergenic	108487	10	4	6	6	5	6	4	6	5	3	6	4	0	0	0	0	0	0	0	2	0	3	117	95	66	73	88	86	110	72	109	82	87	100	149	107	129	89	78	144	46	35	18	24	24	57	22	30	44	23	32	25	52	26	23	45	20	28	15	32	27	25	39	19	19	27	61	24	34	40	9	23	23	45	25	796	226	232	190	214	198	10.3299666666667	8.3115	7.81013333333334	7.78373333333334	8.05130784313726	7.93406666666667	8.44416666666666	7.71347272727272	8.23443395445134	9.53466666666667	7.34632380952381	0.479460784313724	0.38389696969697	0.494742857142857	0.298266666666667	0.306333333333333	0.239966666666667	0.3373	0.364366666666667	-0.6929	0.330733333333333	-0.887666666666667	45.5898666666668	34.7393333333334	47.9825397793726	43.2529039215685	32.2902	38.9487222222223	28.7245333333333	44.4214492063492	22.9836999999999	38.2831666666667	32.4698666666668	-186.747204761905	13.1439333333333	13.96	34.9486333333333	15.6804103448276	29.1123	3	37412756	37521243	3	37403121	37412755	Zm00001d040311	2
intergenic_rr_11113	3	37412756	37521243	0.388444298199493	0.347294622909766	1.140156	1.33		1.24174940639269				0	0	0	0	0	0	0	0	0	0	0	0	0	0	0	0	0	0	0	0	0	0	0	0				0	0	0	0	0	0	0	0	0	0	0	0	0	0	0	0	0	0	0	0	0	0	0	0	0	280	204	intergenic	108487	10	4	6	6	5	6	4	6	5	3	6	4	0	0	0	0	0	0	0	2	0	3	117	95	66	73	88	86	110	72	109	82	87	100	149	107	129	89	78	144	46	35	18	24	24	57	22	30	44	23	32	25	52	26	23	45	20	28	15	32	27	25	39	19	19	27	61	24	34	40	9	23	23	45	25	796	226	232	190	214	198	10.3299666666667	8.3115	7.81013333333334	7.78373333333334	8.05130784313726	7.93406666666667	8.44416666666666	7.71347272727272	8.23443395445134	9.53466666666667	7.34632380952381	0.479460784313724	0.38389696969697	0.494742857142857	0.298266666666667	0.306333333333333	0.239966666666667	0.3373	0.364366666666667	-0.6929	0.330733333333333	-0.887666666666667	45.5898666666668	34.7393333333334	47.9825397793726	43.2529039215685	32.2902	38.9487222222223	28.7245333333333	44.4214492063492	22.9836999999999	38.2831666666667	32.4698666666668	-186.747204761905	13.1439333333333	13.96	34.9486333333333	15.6804103448276	29.1123	3	37412756	37521243	3	37521244	37527593	Zm00001d040312	2
intergenic_rr_11114	3	37527594	37580843	0.293085975710309	0.267289240305107	3.42651724137931		-0.365714285714286	2.80631741140216				0	0	0	0	0	0	0	0	0	0	0	0	0	0	0	0	0	0	0	0	0	0	0	0				0	0	0	0	0	0	0	0	0	0	0	0	0	0	0	0	0	0	0	0	0	0	0	0	0	767	602	intergenic	53249	29	16	13	17	18	15	16	17	17	15	17	2	1	0	1	0	2	1	1	1	1	0	229	171	153	153	147	131	159	142	142	171	156	124	171	135	140	84	85	184	47	58	30	40	37	30	28	40	52	24	45	40	38	41	49	47	41	44	23	32	40	37	42	28	43	35	36	27	52	59	30	41	36	35	31	923	270	280	276	248	284	1.59373333333333	1.91546666666666	3.82386666666666	2.20662380952381	1.16686666666666	2.78446666666667	2.48860000000001	1.82527142857143	1.83226666666666	1.94153333333333	1.89246666666667	3.2826	0.3196	0.762266666666667	0.279566666666667	0.9648	-0.290004761904762	0.507500000000001	0.425066666666667	0.4482	0.041821212121212	1.22061666666667	123.8527	85.9262666666666	88.5721999999999	83.6420999999999	91.8817666666666	95.7178666666667	82.1453000000001	89.2186666666667	91.8008666666668	76.1541047619047	85.0830523809524	99.2625666666669	151.607677777778	146.773909523809	149.406680952381	165.543566666666	142.077357142857	3	37527594	37580843	3	37521244	37527593	Zm00001d040312	2
intergenic_rr_11114	3	37527594	37580843	0.293085975710309	0.267289240305107	3.42651724137931		-0.365714285714286	2.80631741140216				0	0	0	0	0	0	0	0	0	0	0	0	0	0	0	0	0	0	0	0	0	0	0	0				0	0	0	0	0	0	0	0	0	0	0	0	0	0	0	0	0	0	0	0	0	0	0	0	0	767	602	intergenic	53249	29	16	13	17	18	15	16	17	17	15	17	2	1	0	1	0	2	1	1	1	1	0	229	171	153	153	147	131	159	142	142	171	156	124	171	135	140	84	85	184	47	58	30	40	37	30	28	40	52	24	45	40	38	41	49	47	41	44	23	32	40	37	42	28	43	35	36	27	52	59	30	41	36	35	31	923	270	280	276	248	284	1.59373333333333	1.91546666666666	3.82386666666666	2.20662380952381	1.16686666666666	2.78446666666667	2.48860000000001	1.82527142857143	1.83226666666666	1.94153333333333	1.89246666666667	3.2826	0.3196	0.762266666666667	0.279566666666667	0.9648	-0.290004761904762	0.507500000000001	0.425066666666667	0.4482	0.041821212121212	1.22061666666667	123.8527	85.9262666666666	88.5721999999999	83.6420999999999	91.8817666666666	95.7178666666667	82.1453000000001	89.2186666666667	91.8008666666668	76.1541047619047	85.0830523809524	99.2625666666669	151.607677777778	146.773909523809	149.406680952381	165.543566666666	142.077357142857	3	37527594	37580843	3	37580844	37581797	Zm00001d040313	2
intergenic_rr_11115	3	37581798	37618167	0.221875523416217	0.183259087662278	2.14333333333333		2.11	1.56779661016949				0	0	0	0	0	0	0	0	0	0	0	0	0	0	0	0	0	0	0	0	0	0	0	0				0	0	0	0	0	0	0	0	0	0	0	0	0	0	0	0	0	0	0	0	0	0	0	0	2	523	332	intergenic	36369	24	13	15	16	15	14	13	14	16	12	14	3	2	4	2	1	1	0	3	1	0	1	393	299	285	263	290	277	257	250	265	262	265	221	216	193	179	178	144	242	82	90	46	83	57	85	38	74	102	44	78	49	81	51	83	97	56	92	66	86	36	83	99	46	83	46	74	56	86	71	53	87	53	80	49	1373	481	479	516	486	479	2.47034444444447	2.49487619047618	2.33820627705628	1.54109206349206	2.13750793650793	1.98691587301588	3.43754761904762	2.91904848484849	1.37992857142857	3.27361666666667	2.34937380952381	3.03116666666666	-0.111614285714285	-1.26443333333334	-0.312685858585859	0.384900000000001	0.480099999999999	0.993166666666666	-0.326100000000001	0.113766666666667	0.7081	0.3604	16.5303333333334	-1.82193333333333	-5.20003333333318	9.30143333333331	-1.91200000000009	-3.21013333333332	16.9031333333334	12.6789999999999	7.34013333333331	7.40186666666665	7.54721111111098	-86.0710190476191	4.96096666666654	15.3221999999997	-7.79928095238057	18.9938	21.4975999999999	3	37581798	37618167	3	37580844	37581797	Zm00001d040313	2
intergenic_rr_11115	3	37581798	37618167	0.221875523416217	0.183259087662278	2.14333333333333		2.11	1.56779661016949				0	0	0	0	0	0	0	0	0	0	0	0	0	0	0	0	0	0	0	0	0	0	0	0				0	0	0	0	0	0	0	0	0	0	0	0	0	0	0	0	0	0	0	0	0	0	0	0	2	523	332	intergenic	36369	24	13	15	16	15	14	13	14	16	12	14	3	2	4	2	1	1	0	3	1	0	1	393	299	285	263	290	277	257	250	265	262	265	221	216	193	179	178	144	242	82	90	46	83	57	85	38	74	102	44	78	49	81	51	83	97	56	92	66	86	36	83	99	46	83	46	74	56	86	71	53	87	53	80	49	1373	481	479	516	486	479	2.47034444444447	2.49487619047618	2.33820627705628	1.54109206349206	2.13750793650793	1.98691587301588	3.43754761904762	2.91904848484849	1.37992857142857	3.27361666666667	2.34937380952381	3.03116666666666	-0.111614285714285	-1.26443333333334	-0.312685858585859	0.384900000000001	0.480099999999999	0.993166666666666	-0.326100000000001	0.113766666666667	0.7081	0.3604	16.5303333333334	-1.82193333333333	-5.20003333333318	9.30143333333331	-1.91200000000009	-3.21013333333332	16.9031333333334	12.6789999999999	7.34013333333331	7.40186666666665	7.54721111111098	-86.0710190476191	4.96096666666654	15.3221999999997	-7.79928095238057	18.9938	21.4975999999999	3	37581798	37618167	3	37618168	37622190	Zm00001d040314	2
intergenic_rr_11116	3	37622191	37693603	0.215638385495752	0.185333396174646	2.26297619047619	3.8815	0.953285714285714	2.37279718875502				0	0	0	0	0	0	0	0	0	0	0	0	0	0	0	0	0	0	0	0	0	0	0	0				0	0	0	0	0	0	0	0	0	0	0	0	0	0	0	0	0	0	0	0	0	0	0	0	0	557	482	intergenic	71412	28	17	17	18	17	21	19	21	20	15	19	15	0	2	1	2	0	2	0	2	2	1	252	163	158	162	159	185	152	157	167	159	166	227	256	297	217	152	169	257	60	64	46	83	54	61	39	71	67	34	65	53	67	53	53	72	56	66	41	64	51	78	72	39	55	46	60	52	40	62	56	67	29	67	63	1575	407	410	402	402	384	3.21426666666665	3.19626666666666	4.07723333333334	3.54680000000001	4.24821666666667	1.96814761904762	2.62266666666665	2.26226666666668	3.44616666666667	4.73543333333333	3.14869523809524	-2.57213333333333	0.837633333333333	-0.296422222222223	0.425342857142858	-0.185511111111112	0.6999	-0.3328	0.753542857142857	-0.197266666666668	0.112833333333334	0.053133333333333	76.0318499999999	66.4354333333334	63.4107000000001	72.1886333333334	61.8270333333333	51.1891333333331	68.8584	67.5063492063492	60.0806285714286	63.4486428571428	58.0543	-293.037000000001	64.7632666666667	63.0730333333332	60.2252333333331	62.7962999999996	72.1737000000002	3	37622191	37693603	3	37618168	37622190	Zm00001d040314	2
intergenic_rr_11116	3	37622191	37693603	0.215638385495752	0.185333396174646	2.26297619047619	3.8815	0.953285714285714	2.37279718875502				0	0	0	0	0	0	0	0	0	0	0	0	0	0	0	0	0	0	0	0	0	0	0	0				0	0	0	0	0	0	0	0	0	0	0	0	0	0	0	0	0	0	0	0	0	0	0	0	0	557	482	intergenic	71412	28	17	17	18	17	21	19	21	20	15	19	15	0	2	1	2	0	2	0	2	2	1	252	163	158	162	159	185	152	157	167	159	166	227	256	297	217	152	169	257	60	64	46	83	54	61	39	71	67	34	65	53	67	53	53	72	56	66	41	64	51	78	72	39	55	46	60	52	40	62	56	67	29	67	63	1575	407	410	402	402	384	3.21426666666665	3.19626666666666	4.07723333333334	3.54680000000001	4.24821666666667	1.96814761904762	2.62266666666665	2.26226666666668	3.44616666666667	4.73543333333333	3.14869523809524	-2.57213333333333	0.837633333333333	-0.296422222222223	0.425342857142858	-0.185511111111112	0.6999	-0.3328	0.753542857142857	-0.197266666666668	0.112833333333334	0.053133333333333	76.0318499999999	66.4354333333334	63.4107000000001	72.1886333333334	61.8270333333333	51.1891333333331	68.8584	67.5063492063492	60.0806285714286	63.4486428571428	58.0543	-293.037000000001	64.7632666666667	63.0730333333332	60.2252333333331	62.7962999999996	72.1737000000002	3	37622191	37693603	3	37693604	37698000	Zm00001d040315	2
intergenic_rr_11117	3	37698001	37802078	0.254276330767613	0.243107913446202								0	0	0	0	0	0	0	0	0	0	0	0	0	0	0	0	0	0	0	0	0	0	0	0				0	0	0	0	0	0	0	0	0	0	0	0	0	0	0	0	0	0	0	0	0	0	0	0	2	318	251	intergenic	104077	24	13	12	12	12	12	10	11	12	9	12	6	0	0	0	1	0	0	2	2	1	1	139	116	93	103	93	120	104	103	109	112	107	134	156	177	134	93	86	177	24	33	14	33	26	28	19	21	31	15	28	20	20	19	23	25	16	39	17	24	26	28	31	21	36	19	25	20	16	37	17	34	23	19	22	957	177	154	169	180	167	1.05213333333334	2.27321774891774	2.99926666666666	2.61768333333333	2.93834761904762	2.2600888888889	3.89586666666666	3.35993333333334	2.41603333333333	4.84729523809524	2.98525	-0.363028571428572	0.401738095238095	0.509360317460318	0.384	-0.159233333333334	0.409528571428572	0.310195238095238	-0.417250793650793	-0.53150303030303	-0.0844833333333327	-0.0902838383838385	61.5349571428572	29.2701333333334	39.7866	37.8117333333334	39.2736666666667	27.4977666666668	39.22605	32.8613666666667	32.5805952380952	38.2992507936509	31.5497952380952	-141.496933333333	56.0508333333335	62.8719666666668	59.8012333333331	56.6253428571429	64.3196666666666	3	37698001	37802078	3	37693604	37698000	Zm00001d040315	2
intergenic_rr_11117	3	37698001	37802078	0.254276330767613	0.243107913446202								0	0	0	0	0	0	0	0	0	0	0	0	0	0	0	0	0	0	0	0	0	0	0	0				0	0	0	0	0	0	0	0	0	0	0	0	0	0	0	0	0	0	0	0	0	0	0	0	2	318	251	intergenic	104077	24	13	12	12	12	12	10	11	12	9	12	6	0	0	0	1	0	0	2	2	1	1	139	116	93	103	93	120	104	103	109	112	107	134	156	177	134	93	86	177	24	33	14	33	26	28	19	21	31	15	28	20	20	19	23	25	16	39	17	24	26	28	31	21	36	19	25	20	16	37	17	34	23	19	22	957	177	154	169	180	167	1.05213333333334	2.27321774891774	2.99926666666666	2.61768333333333	2.93834761904762	2.2600888888889	3.89586666666666	3.35993333333334	2.41603333333333	4.84729523809524	2.98525	-0.363028571428572	0.401738095238095	0.509360317460318	0.384	-0.159233333333334	0.409528571428572	0.310195238095238	-0.417250793650793	-0.53150303030303	-0.0844833333333327	-0.0902838383838385	61.5349571428572	29.2701333333334	39.7866	37.8117333333334	39.2736666666667	27.4977666666668	39.22605	32.8613666666667	32.5805952380952	38.2992507936509	31.5497952380952	-141.496933333333	56.0508333333335	62.8719666666668	59.8012333333331	56.6253428571429	64.3196666666666	3	37698001	37802078	3	37802079	37807763	Zm00001d040317	2
intergenic_rr_11118	3	37807764	37808011	0.39150895101742	0.428064408705804								0	0	0	0	0	0	0	0	0	0	0	0	0	0	0	0	0	0	0	0	0	0	0	0				0	0	0	0	0	0	0	0	0	0	0	0	0	0	0	0	0	0	0	0	0	0	0	0	0	14	10	intergenic	247	3	0	0	0	0	0	0	0	1	0	0	0	0	0	0	0	0	0	0	0	0	0	3	1	1	0	1	1	0	1	0	0	0	15	16	12	11	7	5	21	1	0	1	0	0	2	0	2	2	0	0	1	1	1	0	0	1	1	1	1	1	1	3	2	1	0	0	2	1	1	0	0	1	0	0	87	4	7	5	9	3	0.892002410069263	1.78709735149496	1.99532374386191	2.07534774229733	1.9296150675725	2.03285965920081	1.94634179980416	2.15390157018841	1.43438955906506	2.03766568160341	1.86232258931743	0.218412943113849	0.0172230241160245	0.0213612408199829	0.0281367915682104	0.0205026848298557	0.025397241519894	0.0399484350862264	0.0304204067170002	0.00879478390461997	0.0545771198317473	0.0363004571462819	12.0646393669905	5.82342092998129	5.8197520321636	6.57038528990776	5.07768601775264	6.03294627101342	5.94226449816513	5.63700009392539	5.89448789109633	6.8261433109533	6.36342178316037	-15.1736183171523	5.24537164954721	3.85257379551997	5.9663158466306	1.31238511211571	5.73022494222987	3	37807764	37808011	3	37802079	37807763	Zm00001d040317	2
intergenic_rr_11118	3	37807764	37808011	0.39150895101742	0.428064408705804								0	0	0	0	0	0	0	0	0	0	0	0	0	0	0	0	0	0	0	0	0	0	0	0				0	0	0	0	0	0	0	0	0	0	0	0	0	0	0	0	0	0	0	0	0	0	0	0	0	14	10	intergenic	247	3	0	0	0	0	0	0	0	1	0	0	0	0	0	0	0	0	0	0	0	0	0	3	1	1	0	1	1	0	1	0	0	0	15	16	12	11	7	5	21	1	0	1	0	0	2	0	2	2	0	0	1	1	1	0	0	1	1	1	1	1	1	3	2	1	0	0	2	1	1	0	0	1	0	0	87	4	7	5	9	3	0.892002410069263	1.78709735149496	1.99532374386191	2.07534774229733	1.9296150675725	2.03285965920081	1.94634179980416	2.15390157018841	1.43438955906506	2.03766568160341	1.86232258931743	0.218412943113849	0.0172230241160245	0.0213612408199829	0.0281367915682104	0.0205026848298557	0.025397241519894	0.0399484350862264	0.0304204067170002	0.00879478390461997	0.0545771198317473	0.0363004571462819	12.0646393669905	5.82342092998129	5.8197520321636	6.57038528990776	5.07768601775264	6.03294627101342	5.94226449816513	5.63700009392539	5.89448789109633	6.8261433109533	6.36342178316037	-15.1736183171523	5.24537164954721	3.85257379551997	5.9663158466306	1.31238511211571	5.73022494222987	3	37807764	37808011	3	37808012	37817360	Zm00001d040318	2
intergenic_rr_11119	3	37817361	37923663	0.276846371198126	0.232566164115257	1.20640384615385	1.33	0.0136521739130434	0.929643968871595				0	0	0	0	0	0	0	0	0	0	0	0	0	0	0	0	0	0	0	0	0	0	0	0				0	0	0	0	0	0	0	0	0	0	0	0	0	0	0	0	0	0	0	0	0	0	0	0	3	1304	897	intergenic	106302	40	25	26	25	24	28	23	24	26	24	26	22	6	2	3	1	3	2	2	2	7	5	663	572	576	553	532	566	564	555	587	530	579	385	464	437	412	290	266	475	210	257	121	224	178	186	160	211	225	111	215	157	190	171	205	247	124	256	164	192	154	190	233	134	270	139	194	155	219	252	95	234	158	181	173	2729	1336	1279	1341	1314	1310	-1.96113333333336	-0.60873333333333	-0.393833333333337	-0.224700000000013	0.274733333333334	-1.79363333333334	0.950700000000008	0.0756333333333217	-1.02166666666665	0.419566666666682	-0.528933333333331	-2.81906666666666	-1.15763333333333	0.156600000000001	-0.104633333333333	0.79474761904762	0.168500000000001	0.366533333333333	0.633566666666665	0.474099999999999	-2.0659	-1.0474	8.01891666666666	-51.4446666666671	-58.7462333333334	-47.900066666667	-30.2452333333332	-52.1459666666666	-36.9045666666669	-35.5623333333335	-56.9774666666667	-21.4092999999999	-53.1280333333335	-549.727733333331	-216.4271	-191.990033333332	-214.877433333333	-205.304833333334	-203.295766666666	3	37817361	37923663	3	37808012	37817360	Zm00001d040318	2
intergenic_rr_11119	3	37817361	37923663	0.276846371198126	0.232566164115257	1.20640384615385	1.33	0.0136521739130434	0.929643968871595				0	0	0	0	0	0	0	0	0	0	0	0	0	0	0	0	0	0	0	0	0	0	0	0				0	0	0	0	0	0	0	0	0	0	0	0	0	0	0	0	0	0	0	0	0	0	0	0	3	1304	897	intergenic	106302	40	25	26	25	24	28	23	24	26	24	26	22	6	2	3	1	3	2	2	2	7	5	663	572	576	553	532	566	564	555	587	530	579	385	464	437	412	290	266	475	210	257	121	224	178	186	160	211	225	111	215	157	190	171	205	247	124	256	164	192	154	190	233	134	270	139	194	155	219	252	95	234	158	181	173	2729	1336	1279	1341	1314	1310	-1.96113333333336	-0.60873333333333	-0.393833333333337	-0.224700000000013	0.274733333333334	-1.79363333333334	0.950700000000008	0.0756333333333217	-1.02166666666665	0.419566666666682	-0.528933333333331	-2.81906666666666	-1.15763333333333	0.156600000000001	-0.104633333333333	0.79474761904762	0.168500000000001	0.366533333333333	0.633566666666665	0.474099999999999	-2.0659	-1.0474	8.01891666666666	-51.4446666666671	-58.7462333333334	-47.900066666667	-30.2452333333332	-52.1459666666666	-36.9045666666669	-35.5623333333335	-56.9774666666667	-21.4092999999999	-53.1280333333335	-549.727733333331	-216.4271	-191.990033333332	-214.877433333333	-205.304833333334	-203.295766666666	3	37817361	37923663	3	37923664	37936779	Zm00001d040320	2
intergenic_rr_1112	1	42126703	42128654	0.421563801427902	0.333585675893657								0	0	0	0	0	0	0	0	0	0	0	0	0	0	0	0	0	0	0	0	0	0	0	0				0	0	0	0	0	0	0	0	0	0	0	0	0	0	0	0	0	0	0	0	0	0	0	0	0	117	55	intergenic	1951	19	10	10	7	11	8	9	10	8	11	8	1	0	1	1	0	0	1	0	0	1	0	103	89	68	74	77	66	78	74	62	62	66	52	67	49	39	39	26	62	21	29	9	16	13	12	5	20	27	7	21	14	16	13	14	25	10	16	12	20	15	22	25	13	18	14	15	15	13	24	5	26	9	19	11	334	105	118	112	122	107	-4.93150241025573	-2.11099354872111	-1.87859482736454	-0.410149884683036	-2.05446491000107	-0.277751210600388	-1.28779981750266	-1.69568251014475	-0.562390398878885	-2.51684699428376	0.0136549859628961	0.82482443902292	0.240777077071127	-0.342985741895792	-0.352590040460628	0.138319047619048	0.204241048991523	-0.322529840890523	0.40782875682219	0.167761219755655	-0.308828864744279	0.307416256157635	-6.42885443630446	-14.6463747821351	-5.80574191170395	-6.00671406503706	-10.1755558178123	-4.06194829304117	-10.0640896856923	-7.09298739495205	-1.46539693934135	-0.235957422304701	-5.69520239968845	2.14383269508272	-10.2683005692892	-16.7840459927817	-12.0397663260153	-14.8517384967198	-10.8124451103912	1	42126703	42128654	1	42116981	42126702	Zm00001d028660	2
intergenic_rr_1112	1	42126703	42128654	0.421563801427902	0.333585675893657								0	0	0	0	0	0	0	0	0	0	0	0	0	0	0	0	0	0	0	0	0	0	0	0				0	0	0	0	0	0	0	0	0	0	0	0	0	0	0	0	0	0	0	0	0	0	0	0	0	117	55	intergenic	1951	19	10	10	7	11	8	9	10	8	11	8	1	0	1	1	0	0	1	0	0	1	0	103	89	68	74	77	66	78	74	62	62	66	52	67	49	39	39	26	62	21	29	9	16	13	12	5	20	27	7	21	14	16	13	14	25	10	16	12	20	15	22	25	13	18	14	15	15	13	24	5	26	9	19	11	334	105	118	112	122	107	-4.93150241025573	-2.11099354872111	-1.87859482736454	-0.410149884683036	-2.05446491000107	-0.277751210600388	-1.28779981750266	-1.69568251014475	-0.562390398878885	-2.51684699428376	0.0136549859628961	0.82482443902292	0.240777077071127	-0.342985741895792	-0.352590040460628	0.138319047619048	0.204241048991523	-0.322529840890523	0.40782875682219	0.167761219755655	-0.308828864744279	0.307416256157635	-6.42885443630446	-14.6463747821351	-5.80574191170395	-6.00671406503706	-10.1755558178123	-4.06194829304117	-10.0640896856923	-7.09298739495205	-1.46539693934135	-0.235957422304701	-5.69520239968845	2.14383269508272	-10.2683005692892	-16.7840459927817	-12.0397663260153	-14.8517384967198	-10.8124451103912	1	42126703	42128654	1	42128655	42129990	Zm00001d028661	2
intergenic_rr_11120	3	37936780	37993716	0.156951203134449	0.127484862857593	1.07855555555556	-2.67	0.566421428571429	1.20776515513127				0	0	0	0	0	0	0	0	0	0	0	0	0	0	0	0	0	0	0	0	0	0	0	0				0	0	0	0	0	0	0	0	0	0	0	0	0	0	0	0	0	0	0	0	0	0	0	0	0	412	227	intergenic	56936	29	16	16	19	18	20	15	18	18	14	18	15	1	0	0	0	3	1	1	1	3	0	554	390	374	405	366	383	376	394	395	420	382	286	308	251	268	170	154	281	120	135	64	109	64	117	91	89	137	67	78	64	112	73	100	149	62	118	68	120	69	97	127	53	116	65	107	64	116	139	56	124	79	106	83	1718	699	620	685	628	702	-0.844199999999994	1.41414166666667	1.39285311355311	0.0697545454545541	-0.0102523809523731	0.000140896358541198	1.82013333333334	0.62346904761905	0.696154761904772	2.13646666666668	0.336320346320353	-1.3104	0.216871428571429	0.7542	0.596233333333333	0.999433333333334	-0.272538095238096	0.334066666666667	0.298724675324676	0.455955555555556	-0.775895238095239	0.954528571428571	-61.9143000000001	-48.2019666666668	-30.4674666666666	-57.0791000000002	-35.3007333333331	-42.3458666666667	-36.7038333333333	-42.147095238095	-51.1219999999999	-60.4658333333334	-44.1841777777777	-344.193833333334	-82.1024904761906	-51.6551500000001	-79.7022000000002	-51.7355999999999	-74.5356212121212	3	37936780	37993716	3	37923664	37936779	Zm00001d040320	2
intergenic_rr_11120	3	37936780	37993716	0.156951203134449	0.127484862857593	1.07855555555556	-2.67	0.566421428571429	1.20776515513127				0	0	0	0	0	0	0	0	0	0	0	0	0	0	0	0	0	0	0	0	0	0	0	0				0	0	0	0	0	0	0	0	0	0	0	0	0	0	0	0	0	0	0	0	0	0	0	0	0	412	227	intergenic	56936	29	16	16	19	18	20	15	18	18	14	18	15	1	0	0	0	3	1	1	1	3	0	554	390	374	405	366	383	376	394	395	420	382	286	308	251	268	170	154	281	120	135	64	109	64	117	91	89	137	67	78	64	112	73	100	149	62	118	68	120	69	97	127	53	116	65	107	64	116	139	56	124	79	106	83	1718	699	620	685	628	702	-0.844199999999994	1.41414166666667	1.39285311355311	0.0697545454545541	-0.0102523809523731	0.000140896358541198	1.82013333333334	0.62346904761905	0.696154761904772	2.13646666666668	0.336320346320353	-1.3104	0.216871428571429	0.7542	0.596233333333333	0.999433333333334	-0.272538095238096	0.334066666666667	0.298724675324676	0.455955555555556	-0.775895238095239	0.954528571428571	-61.9143000000001	-48.2019666666668	-30.4674666666666	-57.0791000000002	-35.3007333333331	-42.3458666666667	-36.7038333333333	-42.147095238095	-51.1219999999999	-60.4658333333334	-44.1841777777777	-344.193833333334	-82.1024904761906	-51.6551500000001	-79.7022000000002	-51.7355999999999	-74.5356212121212	3	37936780	37993716	3	37993717	37995805	Zm00001d040321	2
intergenic_rr_11121	3	37995806	37997054	0.292438235305157	0.254467623281859	2.90130655737705	6.24666666666667	3.23241451612903	2.72184476799242				0	0	0	0	0	0	0	0	0	0	0	0	0	0	0	0	0	0	0	0	0	0	0	0				0	0	0	0	0	0	0	0	0	0	0	0	0	0	0	0	0	0	0	0	0	0	0	0	0	131	100	intergenic	1248	25	13	13	14	13	15	13	14	16	11	13	4	0	0	0	0	0	1	0	0	1	0	78	48	39	58	41	53	43	45	49	36	53	107	128	119	111	78	71	109	11	20	7	10	13	16	8	10	18	9	12	13	14	15	9	20	10	15	12	10	11	9	11	8	18	6	11	11	12	19	13	14	5	11	14	723	85	91	87	73	88	-5.39544700435729	-2.20610522930507	-1.813242418102	-2.61844665579519	-2.25135002373249	-2.76310123669434	-2.20911393410511	-2.80243636307684	-3.0547438948528	-0.870190263225144	-1.99576159253129	-0.784300000000001	0.22285390192245	0.0948322841000807	0.125650429352069	0.115241285030759	0.201040476190476	-0.270513345864661	0.194165189712249	0.253149783549784	-0.124214453928425	0.132380158730159	13.4689440836941	8.61329523809525	10.8678523809524	0.740088750862633	11.1817948979592	5.39360369404967	11.1716532915361	8.57617088744587	5.50079275362318	12.0416571428571	2.3989849775955	-224.345954032634	7.26302321428574	2.25417420168066	8.87585434631784	11.1923166666666	5.27951630036627	3	37995806	37997054	3	37993717	37995805	Zm00001d040321	2
intergenic_rr_11121	3	37995806	37997054	0.292438235305157	0.254467623281859	2.90130655737705	6.24666666666667	3.23241451612903	2.72184476799242				0	0	0	0	0	0	0	0	0	0	0	0	0	0	0	0	0	0	0	0	0	0	0	0				0	0	0	0	0	0	0	0	0	0	0	0	0	0	0	0	0	0	0	0	0	0	0	0	0	131	100	intergenic	1248	25	13	13	14	13	15	13	14	16	11	13	4	0	0	0	0	0	1	0	0	1	0	78	48	39	58	41	53	43	45	49	36	53	107	128	119	111	78	71	109	11	20	7	10	13	16	8	10	18	9	12	13	14	15	9	20	10	15	12	10	11	9	11	8	18	6	11	11	12	19	13	14	5	11	14	723	85	91	87	73	88	-5.39544700435729	-2.20610522930507	-1.813242418102	-2.61844665579519	-2.25135002373249	-2.76310123669434	-2.20911393410511	-2.80243636307684	-3.0547438948528	-0.870190263225144	-1.99576159253129	-0.784300000000001	0.22285390192245	0.0948322841000807	0.125650429352069	0.115241285030759	0.201040476190476	-0.270513345864661	0.194165189712249	0.253149783549784	-0.124214453928425	0.132380158730159	13.4689440836941	8.61329523809525	10.8678523809524	0.740088750862633	11.1817948979592	5.39360369404967	11.1716532915361	8.57617088744587	5.50079275362318	12.0416571428571	2.3989849775955	-224.345954032634	7.26302321428574	2.25417420168066	8.87585434631784	11.1923166666666	5.27951630036627	3	37995806	37997054	3	37997055	38010551	Zm00001d040322	2
intergenic_rr_11122	3	38010552	38197169	0.267150520506168	0.230148924674054	-0.1525	-4.132	0.487941176470588	3.84355704697987				0	0	0	0	0	0	0	0	0	0	0	0	0	0	0	0	0	0	0	0	0	0	0	0				0	0	0	0	0	0	0	0	0	0	0	0	0	0	0	0	0	0	0	0	0	0	0	0	0	2084	1337	intergenic	186617	38	21	28	23	23	26	26	26	26	22	26	16	6	7	5	4	3	5	7	12	4	7	1153	754	798	784	760	793	784	779	793	799	763	557	646	568	542	371	363	574	295	328	151	275	222	254	244	250	287	151	288	184	224	210	296	314	160	300	199	273	223	304	316	142	285	168	249	203	291	300	169	302	184	253	206	3621	1768	1594	1763	1666	1704	1.75530000000001	3.5275	0.746966666666673	2.77328571428572	3.2136	0.984033333333333	1.4866	2.06806666666667	1.7393	2.94383333333333	1.20736666666668	2.9439	-0.406099999999999	-1.09316666666667	-0.591866666666663	0.224899999999999	1.02693333333333	-0.296000000000001	-0.902699999999997	-3.57666666666666	0.262466666666668	-0.69956666666667	-137.801866666667	-38.1325666666667	-54.1195333333329	-44.1281666666666	-30.7182666666673	-57.2564666666665	-56.5540666666658	-45.9041666666673	-62.4013000000002	-62.0481	-49.9087	-784.086733333335	-177.547166666666	-47.0709333333332	-147.642766666667	-83.1131999999989	-98.2123666666664	3	38010552	38197169	3	37997055	38010551	Zm00001d040322	2
intergenic_rr_11122	3	38010552	38197169	0.267150520506168	0.230148924674054	-0.1525	-4.132	0.487941176470588	3.84355704697987				0	0	0	0	0	0	0	0	0	0	0	0	0	0	0	0	0	0	0	0	0	0	0	0				0	0	0	0	0	0	0	0	0	0	0	0	0	0	0	0	0	0	0	0	0	0	0	0	0	2084	1337	intergenic	186617	38	21	28	23	23	26	26	26	26	22	26	16	6	7	5	4	3	5	7	12	4	7	1153	754	798	784	760	793	784	779	793	799	763	557	646	568	542	371	363	574	295	328	151	275	222	254	244	250	287	151	288	184	224	210	296	314	160	300	199	273	223	304	316	142	285	168	249	203	291	300	169	302	184	253	206	3621	1768	1594	1763	1666	1704	1.75530000000001	3.5275	0.746966666666673	2.77328571428572	3.2136	0.984033333333333	1.4866	2.06806666666667	1.7393	2.94383333333333	1.20736666666668	2.9439	-0.406099999999999	-1.09316666666667	-0.591866666666663	0.224899999999999	1.02693333333333	-0.296000000000001	-0.902699999999997	-3.57666666666666	0.262466666666668	-0.69956666666667	-137.801866666667	-38.1325666666667	-54.1195333333329	-44.1281666666666	-30.7182666666673	-57.2564666666665	-56.5540666666658	-45.9041666666673	-62.4013000000002	-62.0481	-49.9087	-784.086733333335	-177.547166666666	-47.0709333333332	-147.642766666667	-83.1131999999989	-98.2123666666664	3	38010552	38197169	3	38197170	38197511	Zm00001d040323	2
intergenic_rr_11123	3	38197512	38203703	0.244627448673818	0.206007283428542								0	0	0	0	0	0	0	0	0	0	0	0	0	0	0	0	0	0	0	0	0	0	0	0				0	0	0	0	0	0	0	0	0	0	0	0	0	0	0	0	0	0	0	0	0	0	0	0	0	168	115	intergenic	6191	18	10	12	12	11	12	11	12	10	9	11	9	2	0	0	1	0	0	0	0	2	0	206	109	110	105	100	115	104	93	106	108	97	133	133	157	120	93	84	132	25	32	20	29	15	24	21	25	31	7	26	15	29	22	25	35	19	29	18	29	21	21	31	16	25	14	31	18	29	30	15	21	24	24	21	852	166	155	175	156	164	-1.50229484422816	0.0876207853783413	-0.834019436351284	-0.848282069198767	-0.787762557084108	-1.62525063758206	-0.0974343727399809	-0.915381556199597	0.237514666783957	0.588510627323744	-0.815896897821538	-3.1144559559467	-0.910991078160459	0.293476375931738	0.24380162381064	-0.350115987726396	0.354488353243502	0.275456999570743	0.252091524008813	0.221703802023797	-0.698313153513154	0.247068522337877	-39.3307166478876	-12.6474175026123	-11.7682746100632	-8.64498893056171	-7.83128465465578	-14.0793759103642	-8.33562126305068	-4.12103047173412	-10.6108305916306	-8.14041116240952	-5.89818192311731	-220.893595165083	-12.2750392094018	-6.28122777028978	-7.90747923775581	-1.62757680418997	-4.51953615959204	3	38197512	38203703	3	38197170	38197511	Zm00001d040323	2
intergenic_rr_11123	3	38197512	38203703	0.244627448673818	0.206007283428542								0	0	0	0	0	0	0	0	0	0	0	0	0	0	0	0	0	0	0	0	0	0	0	0				0	0	0	0	0	0	0	0	0	0	0	0	0	0	0	0	0	0	0	0	0	0	0	0	0	168	115	intergenic	6191	18	10	12	12	11	12	11	12	10	9	11	9	2	0	0	1	0	0	0	0	2	0	206	109	110	105	100	115	104	93	106	108	97	133	133	157	120	93	84	132	25	32	20	29	15	24	21	25	31	7	26	15	29	22	25	35	19	29	18	29	21	21	31	16	25	14	31	18	29	30	15	21	24	24	21	852	166	155	175	156	164	-1.50229484422816	0.0876207853783413	-0.834019436351284	-0.848282069198767	-0.787762557084108	-1.62525063758206	-0.0974343727399809	-0.915381556199597	0.237514666783957	0.588510627323744	-0.815896897821538	-3.1144559559467	-0.910991078160459	0.293476375931738	0.24380162381064	-0.350115987726396	0.354488353243502	0.275456999570743	0.252091524008813	0.221703802023797	-0.698313153513154	0.247068522337877	-39.3307166478876	-12.6474175026123	-11.7682746100632	-8.64498893056171	-7.83128465465578	-14.0793759103642	-8.33562126305068	-4.12103047173412	-10.6108305916306	-8.14041116240952	-5.89818192311731	-220.893595165083	-12.2750392094018	-6.28122777028978	-7.90747923775581	-1.62757680418997	-4.51953615959204	3	38197512	38203703	3	38203704	38204900	Zm00001d040324	2
intergenic_rr_11124	3	38204901	38294401	0.107387270685691	0.0662159182063961	-0.800294117647059	1.485	-0.964466666666667	0.853049596774194				0	0	0	0	0	0	0	0	0	0	0	0	0	0	0	0	0	0	0	0	0	0	0	0				0	0	0	0	0	0	0	0	0	0	0	0	0	0	0	0	0	0	0	0	0	0	0	0	0	914	380	intergenic	89500	35	21	23	22	23	22	23	24	21	21	23	14	4	4	4	3	3	2	3	5	3	5	943	639	612	584	584	631	623	650	626	598	597	282	380	292	351	205	198	309	194	211	91	198	140	163	127	166	187	82	190	127	163	124	179	230	96	215	151	167	125	171	223	94	214	127	164	104	179	207	106	219	129	146	129	2017	1124	1038	1162	1095	1115	0.921700000000008	2.57250000000001	1.56229999999999	2.23749999999999	1.6519	2.06163333333336	0.994080952380969	0.914633333333331	2.47436666666665	2.22725238095239	1.5199	-0.887733333333332	0.0814999999999992	-0.460533333333336	-0.254933333333332	0.392466666666668	0.364999999999998	0.764033333333333	0.344999999999999	-0.609533333333331	0.504466666666667	-0.167866666666663	-64.0175999999998	-33.2081999999999	-25.8853666666665	-15.6275666666664	-12.4611000000002	-38.8991666666672	-21.4483333333334	-36.9507999999996	-33.2942999999999	-15.0784	-26.5182000000001	-35.1633666666662	-10.3982333333329	29.1635999999996	-25.8637999999996	-8.63603333333367	-14.5018999999998	3	38204901	38294401	3	38203704	38204900	Zm00001d040324	2
intergenic_rr_11124	3	38204901	38294401	0.107387270685691	0.0662159182063961	-0.800294117647059	1.485	-0.964466666666667	0.853049596774194				0	0	0	0	0	0	0	0	0	0	0	0	0	0	0	0	0	0	0	0	0	0	0	0				0	0	0	0	0	0	0	0	0	0	0	0	0	0	0	0	0	0	0	0	0	0	0	0	0	914	380	intergenic	89500	35	21	23	22	23	22	23	24	21	21	23	14	4	4	4	3	3	2	3	5	3	5	943	639	612	584	584	631	623	650	626	598	597	282	380	292	351	205	198	309	194	211	91	198	140	163	127	166	187	82	190	127	163	124	179	230	96	215	151	167	125	171	223	94	214	127	164	104	179	207	106	219	129	146	129	2017	1124	1038	1162	1095	1115	0.921700000000008	2.57250000000001	1.56229999999999	2.23749999999999	1.6519	2.06163333333336	0.994080952380969	0.914633333333331	2.47436666666665	2.22725238095239	1.5199	-0.887733333333332	0.0814999999999992	-0.460533333333336	-0.254933333333332	0.392466666666668	0.364999999999998	0.764033333333333	0.344999999999999	-0.609533333333331	0.504466666666667	-0.167866666666663	-64.0175999999998	-33.2081999999999	-25.8853666666665	-15.6275666666664	-12.4611000000002	-38.8991666666672	-21.4483333333334	-36.9507999999996	-33.2942999999999	-15.0784	-26.5182000000001	-35.1633666666662	-10.3982333333329	29.1635999999996	-25.8637999999996	-8.63603333333367	-14.5018999999998	3	38204901	38294401	3	38294402	38299380	Zm00001d040325	2
intergenic_rr_11125	3	38299381	38299876	0	0								0	0	0	0	0	0	0	0	0	0	0	0	0	0	0	0	0	0	0	0	0	0	0	0				0	0	0	0	0	0	0	0	0	0	0	0	0	0	0	0	0	0	0	0	0	0	0	0	0	1	0	intergenic	495	0	0	0	0	0	0	0	0	0	0	0	0	0	0	0	0	0	0	0	0	0	0	0	0	0	0	0	0	0	0	0	0	0	0	0	0	0	0	0	0	0	0	0	0	0	0	0	0	0	0	0	0	0	0	0	0	0	0	0	0	0	0	0	0	0	0	0	0	0	0	0	0	0	0	0	0	0	0	0	0	0	3.95489518358426e-05	3.52444646163162e-05	1.80083238176737e-05	1.66856407676206e-05	2.41435388627149e-05	1.7278632605847e-05	1.25528853033357e-05	1.4370296975828e-05	1.62853010470936e-05	1.93562930406412e-05	1.53186177377979e-05	0.00153462945362664	0.000874378519596005	0.000187524807965248	0.000242205122100991	0.000602325676994803	0.000268389200606586	0.000166944743413841	0.000314987995464541	0.0011896520894831	0.000797611176729779	0.000455164826411604	0.140863212284091	0.078394671846127	0.0935421295225245	0.108644268630982	0.114538850566081	0.133448650575296	0.114409233918863	0.123766541092572	0.0817224574790659	0.123287541753429	0.0952501533922677	0.21979125974763	0.114041544098588	0.165863963676099	0.121765155369686	0.139265658904067	0.109655613262949	3	38299381	38299876	3	38294402	38299380	Zm00001d040325	2
intergenic_rr_11125	3	38299381	38299876	0	0								0	0	0	0	0	0	0	0	0	0	0	0	0	0	0	0	0	0	0	0	0	0	0	0				0	0	0	0	0	0	0	0	0	0	0	0	0	0	0	0	0	0	0	0	0	0	0	0	0	1	0	intergenic	495	0	0	0	0	0	0	0	0	0	0	0	0	0	0	0	0	0	0	0	0	0	0	0	0	0	0	0	0	0	0	0	0	0	0	0	0	0	0	0	0	0	0	0	0	0	0	0	0	0	0	0	0	0	0	0	0	0	0	0	0	0	0	0	0	0	0	0	0	0	0	0	0	0	0	0	0	0	0	0	0	0	3.95489518358426e-05	3.52444646163162e-05	1.80083238176737e-05	1.66856407676206e-05	2.41435388627149e-05	1.7278632605847e-05	1.25528853033357e-05	1.4370296975828e-05	1.62853010470936e-05	1.93562930406412e-05	1.53186177377979e-05	0.00153462945362664	0.000874378519596005	0.000187524807965248	0.000242205122100991	0.000602325676994803	0.000268389200606586	0.000166944743413841	0.000314987995464541	0.0011896520894831	0.000797611176729779	0.000455164826411604	0.140863212284091	0.078394671846127	0.0935421295225245	0.108644268630982	0.114538850566081	0.133448650575296	0.114409233918863	0.123766541092572	0.0817224574790659	0.123287541753429	0.0952501533922677	0.21979125974763	0.114041544098588	0.165863963676099	0.121765155369686	0.139265658904067	0.109655613262949	3	38299381	38299876	3	38299877	38304645	Zm00001d040326	2
intergenic_rr_11126	3	38304646	38307614	0.323545421881636	0.172128700401314								0	0	0	0	0	0	0	0	0	0	0	0	0	0	0	0	0	0	0	0	0	0	0	0				0	0	0	0	0	0	0	0	0	0	0	0	0	0	0	0	0	0	0	0	0	0	0	0	0	92	17	intergenic	2968	13	1	4	4	5	7	3	4	4	1	4	0	0	0	0	0	0	1	0	0	0	1	144	78	56	81	75	84	88	74	63	78	61	17	14	28	11	10	26	20	20	19	9	23	14	22	13	17	16	7	14	13	21	9	11	20	12	16	10	24	13	17	19	15	22	5	27	12	19	19	8	23	7	18	10	126	120	97	106	117	104	-3.42920023684211	2.04243324218189	0.336958298009757	0.499556981662449	-0.422288860246872	-1.31158772198443	1.12802005335712	0.341682624120013	0.574447624264108	2.10601971983897	0.0356636027185617	1.20714274341507	0.0798929245888576	0.279320508291957	0.0803746294696488	0.0318651102901996	0.101874209731218	-0.442268062085013	0.152215590555586	0.0701895702484019	0.23631193624379	-0.428960237814401	-35.4865993305594	-9.40902237135606	4.06263809881504	-8.85746395517559	-5.21707597473363	-11.6570349797472	-14.9118323045412	-5.77215848792652	-1.49170303514021	-9.1041395149702	2.38207825339116	65.8278123191068	-15.2632671777186	-2.92057830684161	-7.80998873568932	-12.7102356560133	-9.00207673745241	3	38304646	38307614	3	38299877	38304645	Zm00001d040326	2
intergenic_rr_11126	3	38304646	38307614	0.323545421881636	0.172128700401314								0	0	0	0	0	0	0	0	0	0	0	0	0	0	0	0	0	0	0	0	0	0	0	0				0	0	0	0	0	0	0	0	0	0	0	0	0	0	0	0	0	0	0	0	0	0	0	0	0	92	17	intergenic	2968	13	1	4	4	5	7	3	4	4	1	4	0	0	0	0	0	0	1	0	0	0	1	144	78	56	81	75	84	88	74	63	78	61	17	14	28	11	10	26	20	20	19	9	23	14	22	13	17	16	7	14	13	21	9	11	20	12	16	10	24	13	17	19	15	22	5	27	12	19	19	8	23	7	18	10	126	120	97	106	117	104	-3.42920023684211	2.04243324218189	0.336958298009757	0.499556981662449	-0.422288860246872	-1.31158772198443	1.12802005335712	0.341682624120013	0.574447624264108	2.10601971983897	0.0356636027185617	1.20714274341507	0.0798929245888576	0.279320508291957	0.0803746294696488	0.0318651102901996	0.101874209731218	-0.442268062085013	0.152215590555586	0.0701895702484019	0.23631193624379	-0.428960237814401	-35.4865993305594	-9.40902237135606	4.06263809881504	-8.85746395517559	-5.21707597473363	-11.6570349797472	-14.9118323045412	-5.77215848792652	-1.49170303514021	-9.1041395149702	2.38207825339116	65.8278123191068	-15.2632671777186	-2.92057830684161	-7.80998873568932	-12.7102356560133	-9.00207673745241	3	38304646	38307614	3	38307615	38310386	Zm00001d040327	2
intergenic_rr_11127	3	38310387	38375079	0.0894029524113681	0.0364555791719975	-0.0390909090909091	-3.715	1.83189473684211	-0.477429602888087				0	0	0	0	0	0	0	0	0	0	0	0	0	0	0	0	0	0	0	0	0	0	0	0				0	0	0	0	0	0	0	0	0	0	0	0	0	0	0	0	0	0	0	0	0	0	0	0	2	977	147	intergenic	64692	32	18	20	18	18	17	20	20	20	18	16	34	2	3	1	2	1	1	1	3	1	1	577	381	371	388	389	383	379	396	367	396	384	244	285	300	283	208	153	303	99	122	59	95	85	126	84	98	134	45	128	58	114	83	105	123	69	133	70	124	93	110	114	60	101	67	123	71	90	136	49	138	61	112	82	1776	670	660	716	645	667	0.388599999999997	1.49306666666668	1.12341465428275	1.82010476190477	1.87428571428569	2.43830000000001	1.34551904761904	0.937155555555552	1.33077777777779	1.64786666666668	3.27899047619048	-9.87706666666667	-0.265266666666667	-0.417366666666668	0.321566666666667	-0.0489666666666677	0.9633	0.4164	0.766366666666667	-0.412300000000001	0.396666666666667	0.488666666666666	-17.0937666666665	1.79956666666641	6.73626666666689	-0.700166666666576	-4.57180000000005	-9.07446666666664	-10.3777	-4.69353333333345	-9.70843333333357	-0.875800000000027	8.69046666666645	-429.64	-15.7192333333333	-23.4401666666669	-42.8087333333334	3.89099999999974	-16.5260333333333	3	38310387	38375079	3	38307615	38310386	Zm00001d040327	2
intergenic_rr_11127	3	38310387	38375079	0.0894029524113681	0.0364555791719975	-0.0390909090909091	-3.715	1.83189473684211	-0.477429602888087				0	0	0	0	0	0	0	0	0	0	0	0	0	0	0	0	0	0	0	0	0	0	0	0				0	0	0	0	0	0	0	0	0	0	0	0	0	0	0	0	0	0	0	0	0	0	0	0	2	977	147	intergenic	64692	32	18	20	18	18	17	20	20	20	18	16	34	2	3	1	2	1	1	1	3	1	1	577	381	371	388	389	383	379	396	367	396	384	244	285	300	283	208	153	303	99	122	59	95	85	126	84	98	134	45	128	58	114	83	105	123	69	133	70	124	93	110	114	60	101	67	123	71	90	136	49	138	61	112	82	1776	670	660	716	645	667	0.388599999999997	1.49306666666668	1.12341465428275	1.82010476190477	1.87428571428569	2.43830000000001	1.34551904761904	0.937155555555552	1.33077777777779	1.64786666666668	3.27899047619048	-9.87706666666667	-0.265266666666667	-0.417366666666668	0.321566666666667	-0.0489666666666677	0.9633	0.4164	0.766366666666667	-0.412300000000001	0.396666666666667	0.488666666666666	-17.0937666666665	1.79956666666641	6.73626666666689	-0.700166666666576	-4.57180000000005	-9.07446666666664	-10.3777	-4.69353333333345	-9.70843333333357	-0.875800000000027	8.69046666666645	-429.64	-15.7192333333333	-23.4401666666669	-42.8087333333334	3.89099999999974	-16.5260333333333	3	38310387	38375079	3	38375080	38380515	Zm00001d040331	2
intergenic_rr_11128	3	38380516	38384938	0.272848924097074	0.661602520800594	5.50333333333333			5.50333333333333				0	0	0	0	0	0	0	0	0	0	0	0	0	0	0	0	0	0	0	0	0	0	0	0				0	0	0	0	0	0	0	0	0	0	0	0	0	0	0	0	0	0	0	0	0	0	0	0	0	36	24	intergenic	4422	8	6	4	4	3	4	3	4	4	3	4	0	0	0	0	0	0	0	0	0	0	0	0	1	1	0	0	1	1	0	2	0	4	16	17	15	14	18	12	23	1	0	0	0	1	0	1	1	0	0	1	1	1	0	2	0	1	1	1	0	0	0	0	3	1	0	0	1	1	2	0	2	2	0	1	115	3	4	5	5	8	0.221375792162288	-0.889582484532147	0.54517882597193	0.427770081541119	1.22316801927016	0.194241630179157	1.1235959478229	0.225233182947364	0.546942345115272	1.01862249879279	0.296753243923265	0.569167046201888	0.0770034885269684	0.0686241821612316	0.0347347211490333	0.0684224657216998	0.038544649824498	0.069959704356731	0.0885416600405126	0.0881125414651367	0.210782089016905	0.0822571642430404	21.5034608998145	11.6098976997034	9.75223738199807	12.6328400572849	11.7417916123743	11.0625967849142	11.1494250518989	12.9415604889233	12.2175952581515	11.2117412139044	8.2882471054943	25.5757120756436	13.4111894786773	14.7328171377484	16.0718685640917	14.2724658316282	13.1937762718084	3	38380516	38384938	3	38375080	38380515	Zm00001d040331	2
intergenic_rr_11128	3	38380516	38384938	0.272848924097074	0.661602520800594	5.50333333333333			5.50333333333333				0	0	0	0	0	0	0	0	0	0	0	0	0	0	0	0	0	0	0	0	0	0	0	0				0	0	0	0	0	0	0	0	0	0	0	0	0	0	0	0	0	0	0	0	0	0	0	0	0	36	24	intergenic	4422	8	6	4	4	3	4	3	4	4	3	4	0	0	0	0	0	0	0	0	0	0	0	0	1	1	0	0	1	1	0	2	0	4	16	17	15	14	18	12	23	1	0	0	0	1	0	1	1	0	0	1	1	1	0	2	0	1	1	1	0	0	0	0	3	1	0	0	1	1	2	0	2	2	0	1	115	3	4	5	5	8	0.221375792162288	-0.889582484532147	0.54517882597193	0.427770081541119	1.22316801927016	0.194241630179157	1.1235959478229	0.225233182947364	0.546942345115272	1.01862249879279	0.296753243923265	0.569167046201888	0.0770034885269684	0.0686241821612316	0.0347347211490333	0.0684224657216998	0.038544649824498	0.069959704356731	0.0885416600405126	0.0881125414651367	0.210782089016905	0.0822571642430404	21.5034608998145	11.6098976997034	9.75223738199807	12.6328400572849	11.7417916123743	11.0625967849142	11.1494250518989	12.9415604889233	12.2175952581515	11.2117412139044	8.2882471054943	25.5757120756436	13.4111894786773	14.7328171377484	16.0718685640917	14.2724658316282	13.1937762718084	3	38380516	38384938	3	38384939	38407118	Zm00001d040332	2
intergenic_rr_11129	3	38407119	38407995	0.537285690430284	0.214178745251967								0	0	0	0	0	0	0	0	0	0	0	0	0	0	0	0	0	0	0	0	0	0	0	0				0	0	0	0	0	0	0	0	0	0	0	0	0	0	0	0	0	0	0	0	0	0	0	0	0	27	14	intergenic	876	4	2	2	2	1	0	0	2	2	1	1	3	1	0	0	0	0	0	0	0	0	0	34	29	24	22	21	30	24	20	26	35	35	22	19	27	19	23	26	44	16	14	13	9	7	4	11	12	13	7	10	6	4	7	21	16	4	19	6	5	7	10	10	10	14	10	6	7	9	27	4	20	6	5	9	180	74	59	78	67	80	0.826541840441386	0.647661551909934	0.715008873478046	0.792912292709587	1.27471589435305	2.03573666273698	1.76671215982663	0.375988973658491	0.425926979373083	1.33923711994506	1.40893465735948	-1.07736064766954	-0.483069330267117	0.0453877298336796	0.0291148828117627	0.0628113989670079	0.12804877924971	0.0791501013816445	0.0521188438830332	0.0578196673641367	0.070777762990987	0.120067836573019	11.211382158473	-1.81065363396846	0.990244876983223	2.61757054476453	3.14769869444239	-1.88619970079354	1.42093241723316	4.07761477132861	-0.105385878141391	-4.03873512786285	-3.3360662086935	-10.4485451269064	-19.8698388002716	-12.571468231479	-21.2698544776151	-16.6345386969566	-22.5796368426931	3	38407119	38407995	3	38384939	38407118	Zm00001d040332	2
intergenic_rr_11129	3	38407119	38407995	0.537285690430284	0.214178745251967								0	0	0	0	0	0	0	0	0	0	0	0	0	0	0	0	0	0	0	0	0	0	0	0				0	0	0	0	0	0	0	0	0	0	0	0	0	0	0	0	0	0	0	0	0	0	0	0	0	27	14	intergenic	876	4	2	2	2	1	0	0	2	2	1	1	3	1	0	0	0	0	0	0	0	0	0	34	29	24	22	21	30	24	20	26	35	35	22	19	27	19	23	26	44	16	14	13	9	7	4	11	12	13	7	10	6	4	7	21	16	4	19	6	5	7	10	10	10	14	10	6	7	9	27	4	20	6	5	9	180	74	59	78	67	80	0.826541840441386	0.647661551909934	0.715008873478046	0.792912292709587	1.27471589435305	2.03573666273698	1.76671215982663	0.375988973658491	0.425926979373083	1.33923711994506	1.40893465735948	-1.07736064766954	-0.483069330267117	0.0453877298336796	0.0291148828117627	0.0628113989670079	0.12804877924971	0.0791501013816445	0.0521188438830332	0.0578196673641367	0.070777762990987	0.120067836573019	11.211382158473	-1.81065363396846	0.990244876983223	2.61757054476453	3.14769869444239	-1.88619970079354	1.42093241723316	4.07761477132861	-0.105385878141391	-4.03873512786285	-3.3360662086935	-10.4485451269064	-19.8698388002716	-12.571468231479	-21.2698544776151	-16.6345386969566	-22.5796368426931	3	38407119	38407995	3	38407996	38413383	Zm00001d040333	2
intergenic_rr_1113	1	42129991	42229598	0.277167396086968	0.202271712857615	1.9181	3.195	2.3425593220339	2.53727821939587				0	0	0	0	0	0	0	0	0	0	0	0	0	0	0	0	0	0	0	0	0	0	0	0				0	0	0	0	0	0	0	0	0	0	0	0	0	0	0	0	0	0	0	0	0	0	0	0	0	1684	968	intergenic	99607	35	19	24	19	23	18	19	17	17	23	21	24	5	4	2	5	1	0	3	2	4	1	590	494	436	475	436	473	454	475	439	470	457	165	236	177	142	135	104	193	143	177	76	160	92	132	91	148	168	72	171	107	136	83	126	184	81	170	118	117	92	122	200	72	156	116	130	81	128	166	58	161	84	133	97	1152	871	885	888	877	827	1.21149999999999	3.20725	1.39610000000002	3.23783333333333	1.69806666666666	4.09759761904762	3.57096666666667	4.33944285714286	4.29530000000001	1.26109999999998	2.84980000000001	-3.7617	-0.778733333333336	-0.148966666666669	0.315533333333333	-0.826266666666666	1.46666666666667	1.52476666666667	0.436633333333334	0.877033333333333	-0.306733333333331	1.32803333333333	67.5157666666672	18.7195666666669	39.7627333333333	23.7298666666666	43.4359333333334	31.9719000000001	33.2781000000003	19.0630999999999	34.6607333333334	40.5865	26.1528666666669	300.108766666667	113.9317	113.7549	102.921166666666	131.637133333333	132.7653	1	42129991	42229598	1	42128655	42129990	Zm00001d028661	2
intergenic_rr_1113	1	42129991	42229598	0.277167396086968	0.202271712857615	1.9181	3.195	2.3425593220339	2.53727821939587				0	0	0	0	0	0	0	0	0	0	0	0	0	0	0	0	0	0	0	0	0	0	0	0				0	0	0	0	0	0	0	0	0	0	0	0	0	0	0	0	0	0	0	0	0	0	0	0	0	1684	968	intergenic	99607	35	19	24	19	23	18	19	17	17	23	21	24	5	4	2	5	1	0	3	2	4	1	590	494	436	475	436	473	454	475	439	470	457	165	236	177	142	135	104	193	143	177	76	160	92	132	91	148	168	72	171	107	136	83	126	184	81	170	118	117	92	122	200	72	156	116	130	81	128	166	58	161	84	133	97	1152	871	885	888	877	827	1.21149999999999	3.20725	1.39610000000002	3.23783333333333	1.69806666666666	4.09759761904762	3.57096666666667	4.33944285714286	4.29530000000001	1.26109999999998	2.84980000000001	-3.7617	-0.778733333333336	-0.148966666666669	0.315533333333333	-0.826266666666666	1.46666666666667	1.52476666666667	0.436633333333334	0.877033333333333	-0.306733333333331	1.32803333333333	67.5157666666672	18.7195666666669	39.7627333333333	23.7298666666666	43.4359333333334	31.9719000000001	33.2781000000003	19.0630999999999	34.6607333333334	40.5865	26.1528666666669	300.108766666667	113.9317	113.7549	102.921166666666	131.637133333333	132.7653	1	42129991	42229598	1	42229599	42239557	Zm00001d028662	2
intergenic_rr_11130	3	38413384	38519352	0.505119091818001	0.391879917637776								0	0	0	0	0	0	0	0	0	0	0	0	0	0	0	0	0	0	0	0	0	0	0	0				0	0	0	0	0	0	0	0	0	0	0	0	0	0	0	0	0	0	0	0	0	0	0	0	0	501	361	intergenic	105968	19	10	12	11	11	13	10	11	12	9	12	7	2	1	0	1	1	0	0	1	0	0	165	98	87	118	102	97	89	97	94	92	95	79	113	96	73	83	87	121	27	38	26	31	13	39	25	27	36	22	32	23	25	23	27	34	27	36	17	33	24	41	38	21	21	16	22	21	26	26	20	35	20	28	28	652	198	188	198	180	182	5.39436666666667	5.2258	4.79976666666667	5.1314	5.08393333333333	3.8974	5.81308095238094	5.10702857142857	4.56715000000001	5.88239999999999	4.326	-0.502000000000002	-0.365766666666667	0.0711333333333337	0.502033333333334	-0.00166666666666637	-0.0717761904761902	0.565366666666667	0.533811111111111	-0.11525	0.513366666666667	0.543604761904762	74.5619666666666	59.5463238095238	60.4391666666666	48.6063	58.3209047619047	55.8366333333333	61.3965777777778	50.4791666666667	54.4118904761905	65.1072611111111	52	26.4516666666669	75.8889952380953	69.5043714285714	74.5007333333333	81.0148333333334	83.9198333333336	3	38413384	38519352	3	38407996	38413383	Zm00001d040333	2
intergenic_rr_11130	3	38413384	38519352	0.505119091818001	0.391879917637776								0	0	0	0	0	0	0	0	0	0	0	0	0	0	0	0	0	0	0	0	0	0	0	0				0	0	0	0	0	0	0	0	0	0	0	0	0	0	0	0	0	0	0	0	0	0	0	0	0	501	361	intergenic	105968	19	10	12	11	11	13	10	11	12	9	12	7	2	1	0	1	1	0	0	1	0	0	165	98	87	118	102	97	89	97	94	92	95	79	113	96	73	83	87	121	27	38	26	31	13	39	25	27	36	22	32	23	25	23	27	34	27	36	17	33	24	41	38	21	21	16	22	21	26	26	20	35	20	28	28	652	198	188	198	180	182	5.39436666666667	5.2258	4.79976666666667	5.1314	5.08393333333333	3.8974	5.81308095238094	5.10702857142857	4.56715000000001	5.88239999999999	4.326	-0.502000000000002	-0.365766666666667	0.0711333333333337	0.502033333333334	-0.00166666666666637	-0.0717761904761902	0.565366666666667	0.533811111111111	-0.11525	0.513366666666667	0.543604761904762	74.5619666666666	59.5463238095238	60.4391666666666	48.6063	58.3209047619047	55.8366333333333	61.3965777777778	50.4791666666667	54.4118904761905	65.1072611111111	52	26.4516666666669	75.8889952380953	69.5043714285714	74.5007333333333	81.0148333333334	83.9198333333336	3	38413384	38519352	3	38519353	38522310	Zm00001d040334	2
intergenic_rr_11131	3	38522311	38594553	0.371878142697035	0.341129421875515	4.38			4.32644736842105				0	0	0	0	0	0	0	0	0	0	0	0	0	0	0	0	0	0	0	0	0	0	0	0				0	0	0	0	0	0	0	0	0	0	0	0	0	0	0	0	0	0	0	0	0	0	0	0	1	95	44	intergenic	72242	11	3	4	4	5	6	5	5	6	5	5	0	0	1	0	0	0	0	0	0	0	0	1	3	4	9	7	6	4	2	6	4	6	28	39	26	23	31	24	41	7	3	7	3	3	6	1	5	1	5	2	7	1	1	4	4	4	3	4	4	3	6	9	1	6	6	4	7	5	10	4	2	4	2	2	212	29	22	26	39	28	0.776953980344448	2.72605474741831	2.59724418088686	1.96833009642187	1.88990169629425	1.45500958485958	1.44100404057006	1.67972896286684	0.771253736958731	1.46103096450504	1.27243424077241	0.852319996669996	0.139438095238095	-0.33030637065637	0.109388888888889	0.270133333333333	0.220921428571429	0.173624689538104	0.0932917748917749	0.143311111111111	0.222395112781955	0.113948888888889	50.8569333333334	32.3285857142857	30.6461785714286	28.5652303167421	32.1213166666666	31.3172111111111	33.6993888888889	29.9005527986633	30.1426594771242	31.6897349206349	28.1080666666667	13.1382150671551	40.3369346153846	39.6107424242424	37.7134777777778	30.2718719298245	37.0654285714286	3	38522311	38594553	3	38519353	38522310	Zm00001d040334	2
intergenic_rr_11131	3	38522311	38594553	0.371878142697035	0.341129421875515	4.38			4.32644736842105				0	0	0	0	0	0	0	0	0	0	0	0	0	0	0	0	0	0	0	0	0	0	0	0				0	0	0	0	0	0	0	0	0	0	0	0	0	0	0	0	0	0	0	0	0	0	0	0	1	95	44	intergenic	72242	11	3	4	4	5	6	5	5	6	5	5	0	0	1	0	0	0	0	0	0	0	0	1	3	4	9	7	6	4	2	6	4	6	28	39	26	23	31	24	41	7	3	7	3	3	6	1	5	1	5	2	7	1	1	4	4	4	3	4	4	3	6	9	1	6	6	4	7	5	10	4	2	4	2	2	212	29	22	26	39	28	0.776953980344448	2.72605474741831	2.59724418088686	1.96833009642187	1.88990169629425	1.45500958485958	1.44100404057006	1.67972896286684	0.771253736958731	1.46103096450504	1.27243424077241	0.852319996669996	0.139438095238095	-0.33030637065637	0.109388888888889	0.270133333333333	0.220921428571429	0.173624689538104	0.0932917748917749	0.143311111111111	0.222395112781955	0.113948888888889	50.8569333333334	32.3285857142857	30.6461785714286	28.5652303167421	32.1213166666666	31.3172111111111	33.6993888888889	29.9005527986633	30.1426594771242	31.6897349206349	28.1080666666667	13.1382150671551	40.3369346153846	39.6107424242424	37.7134777777778	30.2718719298245	37.0654285714286	3	38522311	38594553	3	38594554	38595060	Zm00001d040336	2
intergenic_rr_11132	3	38595061	38763842	0.346296141472656	0.270165552827607	0.361		0.8455	0.361				0	0	0	0	0	0	0	0	0	0	0	0	0	0	0	0	0	0	0	0	0	0	0	0				0	0	0	0	0	0	0	0	0	0	0	0	0	0	0	0	0	0	0	0	0	0	0	0	1	438	295	intergenic	168781	30	19	19	15	19	22	18	21	21	16	16	12	3	3	1	1	2	2	2	3	1	4	305	294	300	296	292	304	278	305	298	301	280	196	218	190	189	145	125	222	86	87	43	84	58	81	70	76	110	44	108	67	84	75	80	99	50	100	60	60	66	79	119	50	92	52	78	57	74	96	45	114	51	67	57	1285	508	563	515	526	503	0.965966666666656	1.09246666666666	1.87786666666666	3.7406	1.69721666666667	-0.0431862745098073	1.71411666666666	0.762333333333334	1.51479999999999	3.00996666666667	3.00541666666665	-1.68248055555556	-0.923000000000001	-0.814753846153846	0.000999999999999446	0.168609523809523	-0.429216666666666	-0.653933333333334	-0.125333333333333	-0.968	0.0875666666666668	-1.72363333333333	12.0360833333332	-27.8273666666668	-36.8010083333333	-37.9996833333331	-32.5945512820513	-36.6391151515153	-28.4285666666665	-40.5487380952382	-35.9604166666665	-36.8841666666667	-31.7383380952381	-317.3457	-63.0058666666671	-89.9413523809527	-64.5561333333333	-64.4322666666663	-58.8484833333334	3	38595061	38763842	3	38594554	38595060	Zm00001d040336	2
intergenic_rr_11132	3	38595061	38763842	0.346296141472656	0.270165552827607	0.361		0.8455	0.361				0	0	0	0	0	0	0	0	0	0	0	0	0	0	0	0	0	0	0	0	0	0	0	0				0	0	0	0	0	0	0	0	0	0	0	0	0	0	0	0	0	0	0	0	0	0	0	0	1	438	295	intergenic	168781	30	19	19	15	19	22	18	21	21	16	16	12	3	3	1	1	2	2	2	3	1	4	305	294	300	296	292	304	278	305	298	301	280	196	218	190	189	145	125	222	86	87	43	84	58	81	70	76	110	44	108	67	84	75	80	99	50	100	60	60	66	79	119	50	92	52	78	57	74	96	45	114	51	67	57	1285	508	563	515	526	503	0.965966666666656	1.09246666666666	1.87786666666666	3.7406	1.69721666666667	-0.0431862745098073	1.71411666666666	0.762333333333334	1.51479999999999	3.00996666666667	3.00541666666665	-1.68248055555556	-0.923000000000001	-0.814753846153846	0.000999999999999446	0.168609523809523	-0.429216666666666	-0.653933333333334	-0.125333333333333	-0.968	0.0875666666666668	-1.72363333333333	12.0360833333332	-27.8273666666668	-36.8010083333333	-37.9996833333331	-32.5945512820513	-36.6391151515153	-28.4285666666665	-40.5487380952382	-35.9604166666665	-36.8841666666667	-31.7383380952381	-317.3457	-63.0058666666671	-89.9413523809527	-64.5561333333333	-64.4322666666663	-58.8484833333334	3	38595061	38763842	3	38763843	38764632	Zm00001d040339	2
intergenic_rr_11133	3	38764633	38778972	0.0582626174787601	0.0732924847177485			4.19					0	0	0	0	0	0	0	0	0	0	0	0	0	0	0	0	0	0	0	0	0	0	0	0				0	0	0	0	0	0	0	0	0	0	0	0	0	0	0	0	0	0	0	0	0	0	0	0	1	24	5	intergenic	14339	6	2	1	1	2	3	1	1	1	1	1	0	1	0	0	0	0	0	0	0	0	1	49	72	81	63	68	71	82	67	69	77	63	30	31	23	28	25	15	29	16	29	6	15	10	19	12	14	23	9	11	8	20	8	14	20	3	27	6	18	14	11	21	3	18	14	16	11	19	15	5	23	8	26	12	181	107	93	102	94	108	0.648472257982437	1.25143774649331	2.16736554380911	2.25150688193862	1.46096218042338	1.05590321838921	2.04705175418788	1.96350514245889	2.03534170793083	2.5612221034241	2.37603743088483	1.3240988510278	-0.476727004168579	0.0916907325333289	0.109594465344192	0.179495254759766	0.0598625459176349	0.15397575168424	0.0837215607957331	0.227240808498282	0.0742684162343635	-0.393801028564296	10.5780646125062	-14.4077655996192	-18.1546355899243	-7.2800503497982	-13.4850752572151	-13.9954481217409	-21.8997614318193	-11.2071088821201	-12.0485707866139	-17.9186977852973	-10.5615131246061	18.236155375961	-22.4231101418396	-14.9171548899544	-21.2595547545119	-14.1012522372779	-25.0305663330821	3	38764633	38778972	3	38763843	38764632	Zm00001d040339	2
intergenic_rr_11133	3	38764633	38778972	0.0582626174787601	0.0732924847177485			4.19					0	0	0	0	0	0	0	0	0	0	0	0	0	0	0	0	0	0	0	0	0	0	0	0				0	0	0	0	0	0	0	0	0	0	0	0	0	0	0	0	0	0	0	0	0	0	0	0	1	24	5	intergenic	14339	6	2	1	1	2	3	1	1	1	1	1	0	1	0	0	0	0	0	0	0	0	1	49	72	81	63	68	71	82	67	69	77	63	30	31	23	28	25	15	29	16	29	6	15	10	19	12	14	23	9	11	8	20	8	14	20	3	27	6	18	14	11	21	3	18	14	16	11	19	15	5	23	8	26	12	181	107	93	102	94	108	0.648472257982437	1.25143774649331	2.16736554380911	2.25150688193862	1.46096218042338	1.05590321838921	2.04705175418788	1.96350514245889	2.03534170793083	2.5612221034241	2.37603743088483	1.3240988510278	-0.476727004168579	0.0916907325333289	0.109594465344192	0.179495254759766	0.0598625459176349	0.15397575168424	0.0837215607957331	0.227240808498282	0.0742684162343635	-0.393801028564296	10.5780646125062	-14.4077655996192	-18.1546355899243	-7.2800503497982	-13.4850752572151	-13.9954481217409	-21.8997614318193	-11.2071088821201	-12.0485707866139	-17.9186977852973	-10.5615131246061	18.236155375961	-22.4231101418396	-14.9171548899544	-21.2595547545119	-14.1012522372779	-25.0305663330821	3	38764633	38778972	3	38778973	38786131	Zm00001d040340	2
intergenic_rr_11134	3	38786132	38862362	0.408177197485369	0.272784943530037	0.564727272727273	1.35691111111111	0.612	1.09492547619048				0	0	0	0	0	0	0	0	0	0	0	0	0	0	0	0	0	0	0	0	0	0	0	0				0	0	0	0	0	0	0	0	0	0	0	0	0	0	0	0	0	0	0	0	0	0	0	0	0	735	466	intergenic	76230	35	25	23	22	23	24	23	23	27	20	27	8	2	3	1	0	1	1	4	1	2	2	421	319	333	328	316	325	329	330	299	338	321	218	256	233	232	162	178	287	88	106	46	96	53	98	89	95	101	46	91	54	101	82	83	96	56	109	56	106	76	107	99	44	85	54	91	62	87	95	46	114	50	81	75	1566	576	570	582	542	548	-1.63896666666665	-1.86556666666668	0.100499999999986	0.522200000000005	-0.0310666666666641	-0.66800000000001	-0.336466666666663	-0.193966666666675	-2.77683333333334	1.21658888888886	-2.29553333333333	0.355742857142857	-0.168816666666667	-0.645333333333334	0.5816	0.780916666666666	0.4315	0.504733333333333	-1.0833	0.458733333333333	0.119566666666665	-0.1176	22.1524666666668	7.24123333333336	-0.65946666666639	5.45966666666664	4.37166666666656	0.667283333333387	3.87326666666644	-4.13086666666698	15.0166666666668	1.38219999999995	3.81573333333347	-324.5024	7.5848142857144	11.1176000000003	4.38052539682587	22.5170761904759	14.7344000000004	3	38786132	38862362	3	38778973	38786131	Zm00001d040340	2
intergenic_rr_11134	3	38786132	38862362	0.408177197485369	0.272784943530037	0.564727272727273	1.35691111111111	0.612	1.09492547619048				0	0	0	0	0	0	0	0	0	0	0	0	0	0	0	0	0	0	0	0	0	0	0	0				0	0	0	0	0	0	0	0	0	0	0	0	0	0	0	0	0	0	0	0	0	0	0	0	0	735	466	intergenic	76230	35	25	23	22	23	24	23	23	27	20	27	8	2	3	1	0	1	1	4	1	2	2	421	319	333	328	316	325	329	330	299	338	321	218	256	233	232	162	178	287	88	106	46	96	53	98	89	95	101	46	91	54	101	82	83	96	56	109	56	106	76	107	99	44	85	54	91	62	87	95	46	114	50	81	75	1566	576	570	582	542	548	-1.63896666666665	-1.86556666666668	0.100499999999986	0.522200000000005	-0.0310666666666641	-0.66800000000001	-0.336466666666663	-0.193966666666675	-2.77683333333334	1.21658888888886	-2.29553333333333	0.355742857142857	-0.168816666666667	-0.645333333333334	0.5816	0.780916666666666	0.4315	0.504733333333333	-1.0833	0.458733333333333	0.119566666666665	-0.1176	22.1524666666668	7.24123333333336	-0.65946666666639	5.45966666666664	4.37166666666656	0.667283333333387	3.87326666666644	-4.13086666666698	15.0166666666668	1.38219999999995	3.81573333333347	-324.5024	7.5848142857144	11.1176000000003	4.38052539682587	22.5170761904759	14.7344000000004	3	38786132	38862362	3	38862363	38865341	Zm00001d040341	2
intergenic_rr_11135	3	38865342	39030991	0.273128559707125	0.20658297476042	2.92		1.82	3.15203821656051				0	0	0	0	0	0	0	0	0	0	0	0	0	0	0	0	0	0	0	0	0	0	0	0				0	0	0	0	0	0	0	0	0	0	0	0	0	0	0	0	0	0	0	0	0	0	0	0	1	1615	1077	intergenic	165649	38	29	28	26	27	28	27	29	27	27	30	9	4	3	1	0	2	4	2	6	3	2	646	470	424	444	449	482	456	465	480	469	447	359	431	339	363	256	266	452	153	170	73	160	107	153	123	140	180	83	175	99	149	98	133	170	73	175	101	173	126	122	174	88	166	107	135	99	126	166	80	175	87	131	116	2466	939	924	950	890	880	0.318066666666667	-1.29596666666667	-0.844333333333331	-0.245699999999992	-0.74246666666668	-0.907700000000002	-0.864900000000006	-1.11256666666668	-0.470366666666649	-1.20520000000001	-1.86463333333331	3.92733333333334	-0.028866666666667	0.1515	1.37806666666667	2.0212	0.418933333333333	0.234033333333336	0.750166666666665	-0.620366666666667	0.118466666666667	1.33603333333333	68.2650333333334	53.1546333333336	79.36	62.4639666666665	55.9666999999999	31.1983333333332	56.4232000000001	47.7667666666664	35.8360333333337	50.3362666666669	50.6684666666667	-266.1537	100.340033333333	128.808733333334	111.371333333333	136.745166666667	167.653266666667	3	38865342	39030991	3	38862363	38865341	Zm00001d040341	2
intergenic_rr_11135	3	38865342	39030991	0.273128559707125	0.20658297476042	2.92		1.82	3.15203821656051				0	0	0	0	0	0	0	0	0	0	0	0	0	0	0	0	0	0	0	0	0	0	0	0				0	0	0	0	0	0	0	0	0	0	0	0	0	0	0	0	0	0	0	0	0	0	0	0	1	1615	1077	intergenic	165649	38	29	28	26	27	28	27	29	27	27	30	9	4	3	1	0	2	4	2	6	3	2	646	470	424	444	449	482	456	465	480	469	447	359	431	339	363	256	266	452	153	170	73	160	107	153	123	140	180	83	175	99	149	98	133	170	73	175	101	173	126	122	174	88	166	107	135	99	126	166	80	175	87	131	116	2466	939	924	950	890	880	0.318066666666667	-1.29596666666667	-0.844333333333331	-0.245699999999992	-0.74246666666668	-0.907700000000002	-0.864900000000006	-1.11256666666668	-0.470366666666649	-1.20520000000001	-1.86463333333331	3.92733333333334	-0.028866666666667	0.1515	1.37806666666667	2.0212	0.418933333333333	0.234033333333336	0.750166666666665	-0.620366666666667	0.118466666666667	1.33603333333333	68.2650333333334	53.1546333333336	79.36	62.4639666666665	55.9666999999999	31.1983333333332	56.4232000000001	47.7667666666664	35.8360333333337	50.3362666666669	50.6684666666667	-266.1537	100.340033333333	128.808733333334	111.371333333333	136.745166666667	167.653266666667	3	38865342	39030991	3	39030992	39040579	Zm00001d040342	2
intergenic_rr_11136	3	39040580	39041879	0.324893569715225	0.217024614946998								0	0	0	0	0	0	0	0	0	0	0	0	0	0	0	0	0	0	0	0	0	0	0	0				0	0	0	0	0	0	0	0	0	0	0	0	0	0	0	0	0	0	0	0	0	0	0	0	0	18	8	intergenic	1299	5	3	4	4	4	4	4	4	4	4	4	0	1	0	0	0	0	0	0	0	0	0	52	30	30	31	31	35	18	31	27	23	22	12	15	15	10	8	3	9	4	4	7	4	8	3	2	6	7	2	3	0	8	6	4	6	8	7	5	7	8	5	5	4	5	1	5	4	3	3	4	5	6	4	2	72	32	32	45	29	27	1.23382354974164	1.09747916560665	0.76648251846216	0.339696134377357	0.459685704422883	0.546577159869238	0.666900392187228	0.769786386443378	0.570129315495417	0.672809123639573	0.362791372811117	0.798371780196146	-0.565937734564472	0.092190958643581	0.0160766930117695	0.0232699775403011	0.0357456501435158	0.0534348518150518	0.0442767519874439	0.0520276814119261	0.0282274686055274	0.0657130707966217	-10.286434755077	-5.96750927742234	-5.70030089144885	-6.55455890465703	-7.98578553233224	-9.97298369562021	1.69369224701431	-7.18317881739414	-5.52363016474163	-2.67287053482384	-1.27230507259745	39.0681291404492	-2.94668059321202	-2.15999277653207	-8.94789848973662	-0.953916721640432	1.50057039934102	3	39040580	39041879	3	39030992	39040579	Zm00001d040342	2
intergenic_rr_11136	3	39040580	39041879	0.324893569715225	0.217024614946998								0	0	0	0	0	0	0	0	0	0	0	0	0	0	0	0	0	0	0	0	0	0	0	0				0	0	0	0	0	0	0	0	0	0	0	0	0	0	0	0	0	0	0	0	0	0	0	0	0	18	8	intergenic	1299	5	3	4	4	4	4	4	4	4	4	4	0	1	0	0	0	0	0	0	0	0	0	52	30	30	31	31	35	18	31	27	23	22	12	15	15	10	8	3	9	4	4	7	4	8	3	2	6	7	2	3	0	8	6	4	6	8	7	5	7	8	5	5	4	5	1	5	4	3	3	4	5	6	4	2	72	32	32	45	29	27	1.23382354974164	1.09747916560665	0.76648251846216	0.339696134377357	0.459685704422883	0.546577159869238	0.666900392187228	0.769786386443378	0.570129315495417	0.672809123639573	0.362791372811117	0.798371780196146	-0.565937734564472	0.092190958643581	0.0160766930117695	0.0232699775403011	0.0357456501435158	0.0534348518150518	0.0442767519874439	0.0520276814119261	0.0282274686055274	0.0657130707966217	-10.286434755077	-5.96750927742234	-5.70030089144885	-6.55455890465703	-7.98578553233224	-9.97298369562021	1.69369224701431	-7.18317881739414	-5.52363016474163	-2.67287053482384	-1.27230507259745	39.0681291404492	-2.94668059321202	-2.15999277653207	-8.94789848973662	-0.953916721640432	1.50057039934102	3	39040580	39041879	3	39041880	39045335	Zm00001d040343	2
intergenic_rr_11137	3	39045336	39045835	0.390911007692133	0.307349182417249								0	0	0	0	0	0	0	0	0	0	0	0	0	0	0	0	0	0	0	0	0	0	0	0				0	0	0	0	0	0	0	0	0	0	0	0	0	0	0	0	0	0	0	0	0	0	0	0	2	14	9	intergenic	499	17	13	15	13	14	14	15	14	14	13	13	0	1	0	0	0	0	0	0	0	0	0	37	13	6	10	15	12	9	15	12	10	10	6	11	5	5	4	4	7	2	2	3	3	2	2	1	3	5	0	1	0	1	2	1	3	3	1	1	5	4	2	3	1	2	0	1	1	1	1	1	3	4	2	1	42	15	12	18	10	13	-7.2540790545686	-5.35884205236093	-7.08717623919029	-5.55326833667193	-6.16350847793437	-6.03124258955985	-6.88380137000032	-5.94491920565433	-6.23155566191821	-5.52036789557875	-5.64262873221298	0.568398692310309	-0.496951216535687	0.00667873460267673	0.0140593194137327	0.011883335840702	0.00734046656363119	0.0279860749538328	0.00784656263833786	0.0087817893343274	0.0250460795269706	0.0262337104000115	-6.52226996830518	0.953796790378993	4.40247320875753	1.04906599429092	0.171425660778549	0.334917901248899	1.23157994593816	-1.19128401663725	0.49412736649319	1.23124487498303	1.1026896270784	57.4037514990976	1.73132490910247	3.93321793231318	-0.387710690280031	6.97489379191895	1.98995652543697	3	39045336	39045835	3	39041880	39045335	Zm00001d040343	2
intergenic_rr_11137	3	39045336	39045835	0.390911007692133	0.307349182417249								0	0	0	0	0	0	0	0	0	0	0	0	0	0	0	0	0	0	0	0	0	0	0	0				0	0	0	0	0	0	0	0	0	0	0	0	0	0	0	0	0	0	0	0	0	0	0	0	2	14	9	intergenic	499	17	13	15	13	14	14	15	14	14	13	13	0	1	0	0	0	0	0	0	0	0	0	37	13	6	10	15	12	9	15	12	10	10	6	11	5	5	4	4	7	2	2	3	3	2	2	1	3	5	0	1	0	1	2	1	3	3	1	1	5	4	2	3	1	2	0	1	1	1	1	1	3	4	2	1	42	15	12	18	10	13	-7.2540790545686	-5.35884205236093	-7.08717623919029	-5.55326833667193	-6.16350847793437	-6.03124258955985	-6.88380137000032	-5.94491920565433	-6.23155566191821	-5.52036789557875	-5.64262873221298	0.568398692310309	-0.496951216535687	0.00667873460267673	0.0140593194137327	0.011883335840702	0.00734046656363119	0.0279860749538328	0.00784656263833786	0.0087817893343274	0.0250460795269706	0.0262337104000115	-6.52226996830518	0.953796790378993	4.40247320875753	1.04906599429092	0.171425660778549	0.334917901248899	1.23157994593816	-1.19128401663725	0.49412736649319	1.23124487498303	1.1026896270784	57.4037514990976	1.73132490910247	3.93321793231318	-0.387710690280031	6.97489379191895	1.98995652543697	3	39045336	39045835	3	39045836	39049419	Zm00001d040344	2
intergenic_rr_11138	3	39049420	39314835	0.39444688085303	0.301372582106577	2.32308148148148	7	0.384168055555556	-0.240283580545015				0	0	0	0	0	0	0	0	0	0	0	0	0	0	0	0	0	0	0	0	0	0	0	0				0	0	0	0	0	0	0	0	0	0	0	0	0	0	0	0	0	0	0	0	0	0	0	0	0	1943	1368	intergenic	265415	40	28	31	25	30	32	27	30	30	28	35	10	8	4	3	9	3	4	5	3	5	4	950	720	706	747	699	749	750	748	733	745	744	508	478	442	426	335	280	503	236	299	139	240	166	221	199	248	300	153	261	145	217	150	271	287	140	279	149	226	183	253	270	130	234	156	209	184	227	275	141	269	162	216	170	2972	1500	1474	1534	1436	1460	-1.63663333333331	-1.67793333333334	-1.75483333333332	0.616633333333333	-1.71043333333332	-2.78116666666667	-0.554700000000008	-1.81183333333334	-1.78756666666666	-1.78590000000001	-4.1303	6.8408	-1.72649047619048	0.487	0.222899999999999	-2.1627	0.791033333333336	0.0504000000000007	-0.0219666666666614	0.823066666666665	-0.0315000000000003	0.146133333333333	-15.0257666666662	-30.6146333333335	-35.7185333333333	-58.1615000000005	-20.2384666666667	-41.6273000000003	-49.8174999999997	-53.7530999999998	-44.7222999999999	-44.5635666666668	-66.0881666666669	-544.671838095238	-39.0508999999997	-43.3948333333335	-66.9232333333337	2.87990000000013	-30.573433333333	3	39049420	39314835	3	39045836	39049419	Zm00001d040344	2
intergenic_rr_11138	3	39049420	39314835	0.39444688085303	0.301372582106577	2.32308148148148	7	0.384168055555556	-0.240283580545015				0	0	0	0	0	0	0	0	0	0	0	0	0	0	0	0	0	0	0	0	0	0	0	0				0	0	0	0	0	0	0	0	0	0	0	0	0	0	0	0	0	0	0	0	0	0	0	0	0	1943	1368	intergenic	265415	40	28	31	25	30	32	27	30	30	28	35	10	8	4	3	9	3	4	5	3	5	4	950	720	706	747	699	749	750	748	733	745	744	508	478	442	426	335	280	503	236	299	139	240	166	221	199	248	300	153	261	145	217	150	271	287	140	279	149	226	183	253	270	130	234	156	209	184	227	275	141	269	162	216	170	2972	1500	1474	1534	1436	1460	-1.63663333333331	-1.67793333333334	-1.75483333333332	0.616633333333333	-1.71043333333332	-2.78116666666667	-0.554700000000008	-1.81183333333334	-1.78756666666666	-1.78590000000001	-4.1303	6.8408	-1.72649047619048	0.487	0.222899999999999	-2.1627	0.791033333333336	0.0504000000000007	-0.0219666666666614	0.823066666666665	-0.0315000000000003	0.146133333333333	-15.0257666666662	-30.6146333333335	-35.7185333333333	-58.1615000000005	-20.2384666666667	-41.6273000000003	-49.8174999999997	-53.7530999999998	-44.7222999999999	-44.5635666666668	-66.0881666666669	-544.671838095238	-39.0508999999997	-43.3948333333335	-66.9232333333337	2.87990000000013	-30.573433333333	3	39049420	39314835	3	39314836	39322904	Zm00001d040348	2
intergenic_rr_11139	3	39322905	39391735	0.24686240508911	0.182361600681408								0	0	0	0	0	0	0	0	0	0	0	0	0	0	0	0	0	0	0	0	0	0	0	0				0	0	0	0	0	0	0	0	0	0	0	0	0	0	0	0	0	0	0	0	0	0	0	0	0	272	156	intergenic	68830	27	17	20	16	18	20	20	18	19	17	18	5	1	1	1	0	1	1	0	2	0	0	209	213	205	212	214	217	214	226	231	213	216	113	135	111	148	107	87	132	57	76	37	65	44	57	44	62	77	26	81	42	64	37	66	75	29	101	40	56	43	57	67	30	64	44	47	44	68	76	29	64	36	34	45	833	380	389	410	353	352	-1.7006484848485	-0.494966666666667	-2.01536666666666	0.168190476190478	-0.757819047619048	-1.80005598845598	-1.90345627705628	-0.969952380952385	-0.994155555555555	-0.195377106227102	-0.439164285714291	1.70872489177489	-0.0435380952380964	-0.0263524577572967	-0.28547760404128	0.359034829059829	-0.0326111111111114	-0.0726444444444448	0.435397619047619	-0.365776479076479	0.360993939393939	0.413905882352941	39.1232277777779	-2.16315714285724	-2.3243333333335	-7.425371861472	-3.22296666666662	-5.7714666666667	-2.23366190476193	-13.2355196969696	-17.5241666666667	-3.42776111111121	-5.45176666666669	-80.3668212121215	-38.8950567765566	-36.2250666666667	-49.2824166666665	-26.6684487179486	-18.6582285714287	3	39322905	39391735	3	39314836	39322904	Zm00001d040348	2
intergenic_rr_11139	3	39322905	39391735	0.24686240508911	0.182361600681408								0	0	0	0	0	0	0	0	0	0	0	0	0	0	0	0	0	0	0	0	0	0	0	0				0	0	0	0	0	0	0	0	0	0	0	0	0	0	0	0	0	0	0	0	0	0	0	0	0	272	156	intergenic	68830	27	17	20	16	18	20	20	18	19	17	18	5	1	1	1	0	1	1	0	2	0	0	209	213	205	212	214	217	214	226	231	213	216	113	135	111	148	107	87	132	57	76	37	65	44	57	44	62	77	26	81	42	64	37	66	75	29	101	40	56	43	57	67	30	64	44	47	44	68	76	29	64	36	34	45	833	380	389	410	353	352	-1.7006484848485	-0.494966666666667	-2.01536666666666	0.168190476190478	-0.757819047619048	-1.80005598845598	-1.90345627705628	-0.969952380952385	-0.994155555555555	-0.195377106227102	-0.439164285714291	1.70872489177489	-0.0435380952380964	-0.0263524577572967	-0.28547760404128	0.359034829059829	-0.0326111111111114	-0.0726444444444448	0.435397619047619	-0.365776479076479	0.360993939393939	0.413905882352941	39.1232277777779	-2.16315714285724	-2.3243333333335	-7.425371861472	-3.22296666666662	-5.7714666666667	-2.23366190476193	-13.2355196969696	-17.5241666666667	-3.42776111111121	-5.45176666666669	-80.3668212121215	-38.8950567765566	-36.2250666666667	-49.2824166666665	-26.6684487179486	-18.6582285714287	3	39322905	39391735	3	39391736	39392470	Zm00001d040350	2
intergenic_rr_1114	1	42239558	42281901	0.230532884341793	0.139817450278604								0	0	0	0	0	0	0	0	0	0	0	0	0	0	0	0	0	0	0	0	0	0	0	0				0	0	0	0	0	0	0	0	0	0	0	0	0	0	0	0	0	0	0	0	0	0	0	0	0	194	98	intergenic	42343	20	11	13	11	12	10	12	12	11	13	11	5	0	1	1	1	1	1	1	0	0	1	266	204	187	194	149	202	181	183	169	191	180	97	94	78	58	61	32	109	57	54	19	62	41	41	44	43	56	32	51	31	47	46	38	70	32	68	37	45	41	48	63	25	53	28	32	49	47	57	18	55	37	41	44	529	317	306	330	298	299	-0.273486630036626	0.814038986122576	0.346611965811972	0.565483333333333	0.558113150523363	0.734985440334487	0.367402958152969	0.541910714285718	0.69338658008658	-0.25102067099567	0.552411111111116	-0.779459649122806	0.277906766917293	-0.0767449163862955	-0.271897113997114	-0.144915656565657	-0.203976479076479	-0.0580823953823952	-0.00996190476190462	0.390860833610834	0.618546031746032	-0.0413855699855701	-24.7654666666668	-24.7302333333333	-19.4725829670331	-21.1800666666666	0.444238095238006	-24.8612325814536	-17.2083507936509	-12.2918476190474	-10.8254022790935	-18.4883729576468	-15.4634571428572	75.664816233766	-27.3821	-27.2028004162505	-39.3960793650794	-27.1624379953379	-19.8684999999999	1	42239558	42281901	1	42229599	42239557	Zm00001d028662	2
intergenic_rr_1114	1	42239558	42281901	0.230532884341793	0.139817450278604								0	0	0	0	0	0	0	0	0	0	0	0	0	0	0	0	0	0	0	0	0	0	0	0				0	0	0	0	0	0	0	0	0	0	0	0	0	0	0	0	0	0	0	0	0	0	0	0	0	194	98	intergenic	42343	20	11	13	11	12	10	12	12	11	13	11	5	0	1	1	1	1	1	1	0	0	1	266	204	187	194	149	202	181	183	169	191	180	97	94	78	58	61	32	109	57	54	19	62	41	41	44	43	56	32	51	31	47	46	38	70	32	68	37	45	41	48	63	25	53	28	32	49	47	57	18	55	37	41	44	529	317	306	330	298	299	-0.273486630036626	0.814038986122576	0.346611965811972	0.565483333333333	0.558113150523363	0.734985440334487	0.367402958152969	0.541910714285718	0.69338658008658	-0.25102067099567	0.552411111111116	-0.779459649122806	0.277906766917293	-0.0767449163862955	-0.271897113997114	-0.144915656565657	-0.203976479076479	-0.0580823953823952	-0.00996190476190462	0.390860833610834	0.618546031746032	-0.0413855699855701	-24.7654666666668	-24.7302333333333	-19.4725829670331	-21.1800666666666	0.444238095238006	-24.8612325814536	-17.2083507936509	-12.2918476190474	-10.8254022790935	-18.4883729576468	-15.4634571428572	75.664816233766	-27.3821	-27.2028004162505	-39.3960793650794	-27.1624379953379	-19.8684999999999	1	42239558	42281901	1	42281902	42284171	Zm00001d028664	2
intergenic_rr_11140	3	39392471	39393104	0.03548417608695	0.0309339597675676								0	0	0	0	0	0	0	0	0	0	0	0	0	0	0	0	0	0	0	0	0	0	0	0				0	0	0	0	0	0	0	0	0	0	0	0	0	0	0	0	0	0	0	0	0	0	0	0	0	5	4	intergenic	633	4	1	2	1	2	2	2	2	2	1	2	0	0	0	0	0	0	0	0	0	0	0	18	22	24	23	15	24	17	18	17	14	12	45	9	29	18	15	9	34	2	2	4	3	7	4	2	4	5	2	4	2	6	5	3	4	5	6	5	3	4	5	1	2	5	1	3	3	5	1	5	4	4	1	2	159	24	28	30	20	22	0.0459761071168723	1.42153703788949	0.66691324795518	1.30502560121742	0.716621834942664	0.662944562896852	0.690294504319446	0.620077629061334	0.555521902008907	1.36429572364084	0.4272733537483	0.154420399100854	0.0396281694481616	0.012798022724873	0.0102324092427087	0.00378566756451483	0.0104608716005309	0.0263907929811061	0.0278613188818109	0.0250012791104256	0.129317187679444	0.0573684145722865	-3.573619198752	-5.54920650082296	-7.45526057185907	-9.0725269850794	-1.68826183443113	-9.5982001394417	-3.20309054799304	-4.56120144422246	-4.92979960074439	-1.84436895668772	-0.246539219098144	-86.6434967040281	-5.05489058769653	-8.71927334029322	-9.05585442841818	-2.60767615184829	-4.50461977409515	3	39392471	39393104	3	39391736	39392470	Zm00001d040350	2
intergenic_rr_11140	3	39392471	39393104	0.03548417608695	0.0309339597675676								0	0	0	0	0	0	0	0	0	0	0	0	0	0	0	0	0	0	0	0	0	0	0	0				0	0	0	0	0	0	0	0	0	0	0	0	0	0	0	0	0	0	0	0	0	0	0	0	0	5	4	intergenic	633	4	1	2	1	2	2	2	2	2	1	2	0	0	0	0	0	0	0	0	0	0	0	18	22	24	23	15	24	17	18	17	14	12	45	9	29	18	15	9	34	2	2	4	3	7	4	2	4	5	2	4	2	6	5	3	4	5	6	5	3	4	5	1	2	5	1	3	3	5	1	5	4	4	1	2	159	24	28	30	20	22	0.0459761071168723	1.42153703788949	0.66691324795518	1.30502560121742	0.716621834942664	0.662944562896852	0.690294504319446	0.620077629061334	0.555521902008907	1.36429572364084	0.4272733537483	0.154420399100854	0.0396281694481616	0.012798022724873	0.0102324092427087	0.00378566756451483	0.0104608716005309	0.0263907929811061	0.0278613188818109	0.0250012791104256	0.129317187679444	0.0573684145722865	-3.573619198752	-5.54920650082296	-7.45526057185907	-9.0725269850794	-1.68826183443113	-9.5982001394417	-3.20309054799304	-4.56120144422246	-4.92979960074439	-1.84436895668772	-0.246539219098144	-86.6434967040281	-5.05489058769653	-8.71927334029322	-9.05585442841818	-2.60767615184829	-4.50461977409515	3	39392471	39393104	3	39393105	39396421	Zm00001d040351	2
intergenic_rr_11141	3	39396422	39647288	0.343286963107006	0.248037448093006	14.9		11.18485	14.9220930232558				0	0	0	0	0	0	0	0	0	0	0	0	0	0	0	0	0	0	0	0	0	0	0	0				0	0	0	0	0	0	0	0	0	0	0	0	0	0	0	0	0	0	0	0	0	0	0	0	0	337	258	intergenic	250866	28	20	22	19	21	21	18	21	18	20	21	5	0	1	0	0	2	0	2	1	1	0	163	164	154	150	139	163	137	162	158	144	146	139	135	124	125	104	109	158	39	38	23	40	37	40	27	44	51	20	51	22	42	33	40	46	17	50	38	39	26	38	56	25	45	24	40	25	52	43	24	45	25	30	28	894	244	263	256	253	247	-1.55343333333334	-1.59136666666667	-2.81366666666667	-1.5155	-2.29383333333332	-1.62221746031745	-0.384947619047612	-1.90523333333335	-0.526899999999998	-1.62053333333333	-2.48013333333334	0.045772549019607	0.433142857142857	-0.120266666666667	0.664933333333333	0.714428571428571	-0.761133333333334	0.391833333333333	-0.462700000000001	0.173833333333333	0.0415999999999994	0.307066666666667	51.7951333333334	14.9466333333334	15.6143000000001	20.8133666666665	28.3351619047619	12.4492219461697	26.4837666666667	14.3485999999999	16.7219	22.7932651515151	15.12685	-55.6889333333335	29.688822222222	25.3806999999999	40.2179999999999	39.6409	47.1321666666665	3	39396422	39647288	3	39393105	39396421	Zm00001d040351	2
intergenic_rr_11141	3	39396422	39647288	0.343286963107006	0.248037448093006	14.9		11.18485	14.9220930232558				0	0	0	0	0	0	0	0	0	0	0	0	0	0	0	0	0	0	0	0	0	0	0	0				0	0	0	0	0	0	0	0	0	0	0	0	0	0	0	0	0	0	0	0	0	0	0	0	0	337	258	intergenic	250866	28	20	22	19	21	21	18	21	18	20	21	5	0	1	0	0	2	0	2	1	1	0	163	164	154	150	139	163	137	162	158	144	146	139	135	124	125	104	109	158	39	38	23	40	37	40	27	44	51	20	51	22	42	33	40	46	17	50	38	39	26	38	56	25	45	24	40	25	52	43	24	45	25	30	28	894	244	263	256	253	247	-1.55343333333334	-1.59136666666667	-2.81366666666667	-1.5155	-2.29383333333332	-1.62221746031745	-0.384947619047612	-1.90523333333335	-0.526899999999998	-1.62053333333333	-2.48013333333334	0.045772549019607	0.433142857142857	-0.120266666666667	0.664933333333333	0.714428571428571	-0.761133333333334	0.391833333333333	-0.462700000000001	0.173833333333333	0.0415999999999994	0.307066666666667	51.7951333333334	14.9466333333334	15.6143000000001	20.8133666666665	28.3351619047619	12.4492219461697	26.4837666666667	14.3485999999999	16.7219	22.7932651515151	15.12685	-55.6889333333335	29.688822222222	25.3806999999999	40.2179999999999	39.6409	47.1321666666665	3	39396422	39647288	3	39647289	39648626	Zm00001d040356	2
intergenic_rr_11142	3	39648627	39649103	0.48537068718	0.291320566217969								0	0	0	0	0	0	0	0	0	0	0	0	0	0	0	0	0	0	0	0	0	0	0	0				0	0	0	0	0	0	0	0	0	0	0	0	0	0	0	0	0	0	0	0	0	0	0	0	0	3	3	intergenic	476	0	0	0	0	0	0	0	0	0	0	0	0	0	0	0	0	0	0	0	0	0	0	0	0	0	0	1	0	0	0	0	0	0	6	6	8	6	9	8	13	0	0	0	0	0	0	2	1	0	0	0	0	0	0	0	1	0	0	0	0	1	0	0	0	0	0	0	0	0	1	2	0	0	0	0	56	2	1	2	0	3	2.5127309153917	1.405050658115	1.32809643075325	1.74077709192914	1.25591272920193	1.30086665187088	1.36534983257858	1.50631144790962	1.32513791539882	1.33693416661944	1.56368113207585	0.120661571343281	0.020550110906304	0.00324113464385338	0.0186925409593149	0.00203142969440446	0.000267809681925821	0.0446892108335453	0.0294045402252879	0.0047541775989185	0.0136961830720904	0.00469035852636427	5.1729314366729	2.80820145969855	2.70610746930961	1.93222423882875	1.29114497300708	2.03108679395627	1.84783635428602	2.413570335039	2.26135647058035	2.0164993270004	1.9104375093327	-3.20972595506314	2.80641661130726	2.84958690543617	1.71642069343541	3.0680204245998	1.9126908359415	3	39648627	39649103	3	39647289	39648626	Zm00001d040356	2
intergenic_rr_11142	3	39648627	39649103	0.48537068718	0.291320566217969								0	0	0	0	0	0	0	0	0	0	0	0	0	0	0	0	0	0	0	0	0	0	0	0				0	0	0	0	0	0	0	0	0	0	0	0	0	0	0	0	0	0	0	0	0	0	0	0	0	3	3	intergenic	476	0	0	0	0	0	0	0	0	0	0	0	0	0	0	0	0	0	0	0	0	0	0	0	0	0	0	1	0	0	0	0	0	0	6	6	8	6	9	8	13	0	0	0	0	0	0	2	1	0	0	0	0	0	0	0	1	0	0	0	0	1	0	0	0	0	0	0	0	0	1	2	0	0	0	0	56	2	1	2	0	3	2.5127309153917	1.405050658115	1.32809643075325	1.74077709192914	1.25591272920193	1.30086665187088	1.36534983257858	1.50631144790962	1.32513791539882	1.33693416661944	1.56368113207585	0.120661571343281	0.020550110906304	0.00324113464385338	0.0186925409593149	0.00203142969440446	0.000267809681925821	0.0446892108335453	0.0294045402252879	0.0047541775989185	0.0136961830720904	0.00469035852636427	5.1729314366729	2.80820145969855	2.70610746930961	1.93222423882875	1.29114497300708	2.03108679395627	1.84783635428602	2.413570335039	2.26135647058035	2.0164993270004	1.9104375093327	-3.20972595506314	2.80641661130726	2.84958690543617	1.71642069343541	3.0680204245998	1.9126908359415	3	39648627	39649103	3	39649104	39653644	Zm00001d040357	2
intergenic_rr_11143	3	39653645	39841431	0.341753534315198	0.265874562113556	2.5564	5.99	0.361578947368421	0.736220865363497				0	0	0	0	0	0	0	0	0	0	0	0	0	0	0	0	0	0	0	0	0	0	0	0				0	0	0	0	0	0	0	0	0	0	0	0	0	0	0	0	0	0	0	0	0	0	0	0	0	1269	903	intergenic	187786	33	25	27	25	22	23	22	24	22	24	23	6	1	0	1	1	1	2	1	4	1	2	405	309	322	341	303	340	330	349	324	324	360	284	303	258	296	243	230	319	96	116	69	106	68	89	78	109	115	53	110	48	86	64	104	102	54	111	71	66	68	100	110	57	102	62	83	67	112	100	52	111	68	76	71	1933	622	585	576	581	590	2.52823333333333	0.655833333333312	0.508166666666643	0.742600000000014	1.62703333333334	1.54043333333332	2.1571	0.00653333333333706	1.56680952380951	1.59526666666668	1.04066666666668	3.95486666666667	0.9028	1.0359	0.390066666666666	0.725566666666666	1.2051	0.570833333333332	0.8995	-0.612999999999997	0.802866666666666	0.198666666666667	69.9672333333335	41.6332666666669	30.7734666666667	17.7968333333332	36.3766666666665	22.0602666666667	28.4797000000001	16.266033333333	22.3911666666666	27.6680333333334	3.35893333333337	-0.0397333333330607	80.0076333333329	97.66	94.1972999999998	104.308600000001	100.988766666667	3	39653645	39841431	3	39649104	39653644	Zm00001d040357	2
intergenic_rr_11143	3	39653645	39841431	0.341753534315198	0.265874562113556	2.5564	5.99	0.361578947368421	0.736220865363497				0	0	0	0	0	0	0	0	0	0	0	0	0	0	0	0	0	0	0	0	0	0	0	0				0	0	0	0	0	0	0	0	0	0	0	0	0	0	0	0	0	0	0	0	0	0	0	0	0	1269	903	intergenic	187786	33	25	27	25	22	23	22	24	22	24	23	6	1	0	1	1	1	2	1	4	1	2	405	309	322	341	303	340	330	349	324	324	360	284	303	258	296	243	230	319	96	116	69	106	68	89	78	109	115	53	110	48	86	64	104	102	54	111	71	66	68	100	110	57	102	62	83	67	112	100	52	111	68	76	71	1933	622	585	576	581	590	2.52823333333333	0.655833333333312	0.508166666666643	0.742600000000014	1.62703333333334	1.54043333333332	2.1571	0.00653333333333706	1.56680952380951	1.59526666666668	1.04066666666668	3.95486666666667	0.9028	1.0359	0.390066666666666	0.725566666666666	1.2051	0.570833333333332	0.8995	-0.612999999999997	0.802866666666666	0.198666666666667	69.9672333333335	41.6332666666669	30.7734666666667	17.7968333333332	36.3766666666665	22.0602666666667	28.4797000000001	16.266033333333	22.3911666666666	27.6680333333334	3.35893333333337	-0.0397333333330607	80.0076333333329	97.66	94.1972999999998	104.308600000001	100.988766666667	3	39653645	39841431	3	39841432	39849816	Zm00001d040358	2
intergenic_rr_11144	3	39849817	39908342	0.350045919745743	0.241549989687297								0	0	0	0	0	0	0	0	0	0	0	0	0	0	0	0	0	0	0	0	0	0	0	0				0	0	0	0	0	0	0	0	0	0	0	0	0	0	0	0	0	0	0	0	0	0	0	0	1	302	199	intergenic	58525	19	11	13	10	12	11	12	11	10	12	10	7	2	1	0	1	1	0	1	0	0	0	161	117	134	146	153	159	117	159	143	115	135	80	88	71	87	69	74	81	29	39	19	35	26	42	24	42	43	12	43	11	52	25	35	28	15	46	21	50	30	34	37	15	31	18	45	24	40	29	17	34	14	34	27	550	214	228	225	204	195	2.5721606060606	2.34720666666667	2.33796243386243	3.71663214285714	2.37607525676938	2.84238838383838	2.15610555555555	2.78519610389611	3.04441871657754	2.56643440481088	3.53084058631427	0.251985714285711	-0.470414285714286	0.193907142857143	0.333958441558441	-0.148733333333333	0.00328095238095272	0.555164285714286	0.199809188660802	0.615125396825397	0.445227777777778	0.59685303030303	59.3406190476191	31.0666357142858	24.6403174603175	18.5367	16.3455666666667	13.4465333333334	35.2658476190475	11.4200238095238	21.7230571428571	34.7066857142856	22.9739	70.5796666666668	33.5619242424243	26.4286190476192	34.5505333333332	46.9990333333333	46.1876166666667	3	39849817	39908342	3	39841432	39849816	Zm00001d040358	2
intergenic_rr_11144	3	39849817	39908342	0.350045919745743	0.241549989687297								0	0	0	0	0	0	0	0	0	0	0	0	0	0	0	0	0	0	0	0	0	0	0	0				0	0	0	0	0	0	0	0	0	0	0	0	0	0	0	0	0	0	0	0	0	0	0	0	1	302	199	intergenic	58525	19	11	13	10	12	11	12	11	10	12	10	7	2	1	0	1	1	0	1	0	0	0	161	117	134	146	153	159	117	159	143	115	135	80	88	71	87	69	74	81	29	39	19	35	26	42	24	42	43	12	43	11	52	25	35	28	15	46	21	50	30	34	37	15	31	18	45	24	40	29	17	34	14	34	27	550	214	228	225	204	195	2.5721606060606	2.34720666666667	2.33796243386243	3.71663214285714	2.37607525676938	2.84238838383838	2.15610555555555	2.78519610389611	3.04441871657754	2.56643440481088	3.53084058631427	0.251985714285711	-0.470414285714286	0.193907142857143	0.333958441558441	-0.148733333333333	0.00328095238095272	0.555164285714286	0.199809188660802	0.615125396825397	0.445227777777778	0.59685303030303	59.3406190476191	31.0666357142858	24.6403174603175	18.5367	16.3455666666667	13.4465333333334	35.2658476190475	11.4200238095238	21.7230571428571	34.7066857142856	22.9739	70.5796666666668	33.5619242424243	26.4286190476192	34.5505333333332	46.9990333333333	46.1876166666667	3	39849817	39908342	3	39848805	39849816	Zm00001d040359	2
intergenic_rr_11144	3	39849817	39908342	0.350045919745743	0.241549989687297								0	0	0	0	0	0	0	0	0	0	0	0	0	0	0	0	0	0	0	0	0	0	0	0				0	0	0	0	0	0	0	0	0	0	0	0	0	0	0	0	0	0	0	0	0	0	0	0	1	302	199	intergenic	58525	19	11	13	10	12	11	12	11	10	12	10	7	2	1	0	1	1	0	1	0	0	0	161	117	134	146	153	159	117	159	143	115	135	80	88	71	87	69	74	81	29	39	19	35	26	42	24	42	43	12	43	11	52	25	35	28	15	46	21	50	30	34	37	15	31	18	45	24	40	29	17	34	14	34	27	550	214	228	225	204	195	2.5721606060606	2.34720666666667	2.33796243386243	3.71663214285714	2.37607525676938	2.84238838383838	2.15610555555555	2.78519610389611	3.04441871657754	2.56643440481088	3.53084058631427	0.251985714285711	-0.470414285714286	0.193907142857143	0.333958441558441	-0.148733333333333	0.00328095238095272	0.555164285714286	0.199809188660802	0.615125396825397	0.445227777777778	0.59685303030303	59.3406190476191	31.0666357142858	24.6403174603175	18.5367	16.3455666666667	13.4465333333334	35.2658476190475	11.4200238095238	21.7230571428571	34.7066857142856	22.9739	70.5796666666668	33.5619242424243	26.4286190476192	34.5505333333332	46.9990333333333	46.1876166666667	3	39849817	39908342	3	39908343	39913413	Zm00001d040360	2
intergenic_rr_11145	3	39913414	40036926	0.431831238742149	0.382133582832159	5.70833333333333		2.57454545454545	3.10284987277354				0	0	0	0	0	0	0	0	0	0	0	0	0	0	0	0	0	0	0	0	0	0	0	0				0	0	0	0	0	0	0	0	0	0	0	0	0	0	0	0	0	0	0	0	0	0	0	0	0	454	346	intergenic	123512	21	16	14	13	15	14	18	15	14	15	12	0	2	2	1	0	1	0	0	0	1	1	138	141	149	140	164	155	160	177	155	168	161	116	149	121	107	100	99	150	35	60	32	59	38	64	41	45	53	17	65	35	37	35	50	43	24	76	44	43	35	52	57	21	63	39	43	28	59	50	23	72	37	37	40	842	329	287	314	303	318	3.52376666666666	1.47789999999999	2.63096666666667	3.28130000000001	2.3222111111111	2.95173333333332	1.22986666666668	2.4508	2.47236666666667	2.3365	3.44481666666666	2.8427	-0.354233333333334	-0.533366666666666	0.177966666666666	0.557233333333333	-0.0848333333333327	0.348833333333333	0.704266666666667	0.6185	-0.2209	0.123799999999999	86.9635333333333	35.9094086580087	32.9675666666666	36.4719000000001	19.9294512820514	25.0612000000001	27.1095333333334	9.16478571428578	27.7816	26.6412333333334	12.6280000000001	-79.3078333333331	12.7058000000002	33.4809333333335	19.6292666666667	27.7209333333332	19.0786666666667	3	39913414	40036926	3	39908343	39913413	Zm00001d040360	2
intergenic_rr_11145	3	39913414	40036926	0.431831238742149	0.382133582832159	5.70833333333333		2.57454545454545	3.10284987277354				0	0	0	0	0	0	0	0	0	0	0	0	0	0	0	0	0	0	0	0	0	0	0	0				0	0	0	0	0	0	0	0	0	0	0	0	0	0	0	0	0	0	0	0	0	0	0	0	0	454	346	intergenic	123512	21	16	14	13	15	14	18	15	14	15	12	0	2	2	1	0	1	0	0	0	1	1	138	141	149	140	164	155	160	177	155	168	161	116	149	121	107	100	99	150	35	60	32	59	38	64	41	45	53	17	65	35	37	35	50	43	24	76	44	43	35	52	57	21	63	39	43	28	59	50	23	72	37	37	40	842	329	287	314	303	318	3.52376666666666	1.47789999999999	2.63096666666667	3.28130000000001	2.3222111111111	2.95173333333332	1.22986666666668	2.4508	2.47236666666667	2.3365	3.44481666666666	2.8427	-0.354233333333334	-0.533366666666666	0.177966666666666	0.557233333333333	-0.0848333333333327	0.348833333333333	0.704266666666667	0.6185	-0.2209	0.123799999999999	86.9635333333333	35.9094086580087	32.9675666666666	36.4719000000001	19.9294512820514	25.0612000000001	27.1095333333334	9.16478571428578	27.7816	26.6412333333334	12.6280000000001	-79.3078333333331	12.7058000000002	33.4809333333335	19.6292666666667	27.7209333333332	19.0786666666667	3	39913414	40036926	3	40036927	40037825	Zm00001d040361	2
intergenic_rr_11146	3	40037826	40080594	0.230211205986477	0.156737843121398								0	0	0	0	0	0	0	0	0	0	0	0	0	0	0	0	0	0	0	0	0	0	0	0				0	0	0	0	0	0	0	0	0	0	0	0	0	0	0	0	0	0	0	0	0	0	0	0	2	19	13	intergenic	42768	12	7	5	6	7	5	6	5	6	5	7	5	0	0	0	0	0	0	0	0	0	0	25	28	22	23	26	29	26	22	31	37	28	36	32	42	38	30	20	29	10	6	6	5	5	4	8	12	7	5	7	5	7	8	4	8	1	10	8	4	8	9	7	3	11	6	4	4	5	11	6	8	4	10	6	227	44	51	42	44	50	-1.68145974987539	-0.108872447269613	1.03758896975506	0.239545447014834	-0.272207703751005	0.986245439853342	0.0602495191832775	0.906766697947528	0.165668292392922	0.836235393656957	-0.356474222205481	-2.06007600951819	0.0568288841991217	0.118747748737239	0.0763027871854398	0.22759323115981	0.0261845372961907	0.139558753231455	0.0888699672294027	0.104583716692624	0.0866472367593299	0.142374561387325	8.91590851311982	-1.18150363507558	2.38021046478803	3.68736300130509	1.35980642198798	-0.805442067371242	-0.231651791303861	3.24429778611776	0.00579294184788637	-4.924829715216	-0.142513552336101	-44.6054016392167	-1.47708807236615	-3.09657366411468	0.460299569903548	0.987546816883381	-0.202935502480869	3	40037826	40080594	3	40036927	40037825	Zm00001d040361	2
intergenic_rr_11146	3	40037826	40080594	0.230211205986477	0.156737843121398								0	0	0	0	0	0	0	0	0	0	0	0	0	0	0	0	0	0	0	0	0	0	0	0				0	0	0	0	0	0	0	0	0	0	0	0	0	0	0	0	0	0	0	0	0	0	0	0	2	19	13	intergenic	42768	12	7	5	6	7	5	6	5	6	5	7	5	0	0	0	0	0	0	0	0	0	0	25	28	22	23	26	29	26	22	31	37	28	36	32	42	38	30	20	29	10	6	6	5	5	4	8	12	7	5	7	5	7	8	4	8	1	10	8	4	8	9	7	3	11	6	4	4	5	11	6	8	4	10	6	227	44	51	42	44	50	-1.68145974987539	-0.108872447269613	1.03758896975506	0.239545447014834	-0.272207703751005	0.986245439853342	0.0602495191832775	0.906766697947528	0.165668292392922	0.836235393656957	-0.356474222205481	-2.06007600951819	0.0568288841991217	0.118747748737239	0.0763027871854398	0.22759323115981	0.0261845372961907	0.139558753231455	0.0888699672294027	0.104583716692624	0.0866472367593299	0.142374561387325	8.91590851311982	-1.18150363507558	2.38021046478803	3.68736300130509	1.35980642198798	-0.805442067371242	-0.231651791303861	3.24429778611776	0.00579294184788637	-4.924829715216	-0.142513552336101	-44.6054016392167	-1.47708807236615	-3.09657366411468	0.460299569903548	0.987546816883381	-0.202935502480869	3	40037826	40080594	3	40080595	40084385	Zm00001d040362	2
intergenic_rr_11147	3	40084386	40085190	0.206121402178858	0.148873907029806	1.89		1.61	1.54316129032258				0	0	0	0	0	0	0	0	0	0	0	0	0	0	0	0	0	0	0	0	0	0	0	0				0	0	0	0	0	0	0	0	0	0	0	0	0	0	0	0	0	0	0	0	0	0	0	0	0	42	31	intergenic	804	3	1	0	0	3	1	1	0	0	1	2	0	0	0	0	0	0	1	0	1	0	0	19	9	10	9	5	8	17	14	4	10	9	95	108	90	64	85	62	79	2	3	6	2	5	3	6	7	4	3	7	4	2	7	5	5	5	2	1	2	4	2	2	6	3	4	2	6	4	4	10	7	2	2	5	583	27	34	24	25	34	4.00825402503212	3.20476922203829	3.59808739027667	3.52924359566283	1.78436398225641	2.98578162235085	2.75971631882234	3.26327775429503	3.50941686782184	2.98060239689396	2.40239316475035	0.94997854713914	0.0471574473192344	0.105614495755839	0.080297008774199	0.0670964715715423	0.0925449687745691	-0.491294881849501	0.121696311412207	-0.418670921840312	0.0804209468195218	0.225314491726839	23.5218737367329	22.2733654512437	18.5962530824323	22.1685691726941	23.9374997421583	22.0115612723591	16.5065318116611	16.1729542105297	23.7381371186898	20.9544907840459	18.7355991000808	-213.67570655033	24.910449798357	21.9559751734953	26.958956096718	28.9292038313842	22.0370527036686	3	40084386	40085190	3	40080595	40084385	Zm00001d040362	2
intergenic_rr_11147	3	40084386	40085190	0.206121402178858	0.148873907029806	1.89		1.61	1.54316129032258				0	0	0	0	0	0	0	0	0	0	0	0	0	0	0	0	0	0	0	0	0	0	0	0				0	0	0	0	0	0	0	0	0	0	0	0	0	0	0	0	0	0	0	0	0	0	0	0	0	42	31	intergenic	804	3	1	0	0	3	1	1	0	0	1	2	0	0	0	0	0	0	1	0	1	0	0	19	9	10	9	5	8	17	14	4	10	9	95	108	90	64	85	62	79	2	3	6	2	5	3	6	7	4	3	7	4	2	7	5	5	5	2	1	2	4	2	2	6	3	4	2	6	4	4	10	7	2	2	5	583	27	34	24	25	34	4.00825402503212	3.20476922203829	3.59808739027667	3.52924359566283	1.78436398225641	2.98578162235085	2.75971631882234	3.26327775429503	3.50941686782184	2.98060239689396	2.40239316475035	0.94997854713914	0.0471574473192344	0.105614495755839	0.080297008774199	0.0670964715715423	0.0925449687745691	-0.491294881849501	0.121696311412207	-0.418670921840312	0.0804209468195218	0.225314491726839	23.5218737367329	22.2733654512437	18.5962530824323	22.1685691726941	23.9374997421583	22.0115612723591	16.5065318116611	16.1729542105297	23.7381371186898	20.9544907840459	18.7355991000808	-213.67570655033	24.910449798357	21.9559751734953	26.958956096718	28.9292038313842	22.0370527036686	3	40084386	40085190	3	40085191	40088463	Zm00001d040363	2
intergenic_rr_11148	3	40088464	40090611	0.284939058973519	0.141121992095696			1.89					0	0	0	0	0	0	0	0	0	0	0	0	0	0	0	0	0	0	0	0	0	0	0	0				0	0	0	0	0	0	0	0	0	0	0	0	0	0	0	0	0	0	0	0	0	0	0	0	0	46	20	intergenic	2147	5	1	2	1	4	3	2	2	2	2	2	0	1	0	0	0	0	0	0	1	0	0	94	76	58	57	79	60	61	90	72	72	72	103	122	95	50	89	56	92	13	18	14	13	15	15	15	16	20	7	20	9	19	18	18	24	6	19	7	13	10	11	8	7	11	11	11	14	19	23	7	16	12	13	19	607	103	109	97	73	109	1.63923820241194	2.21449726962126	1.57507456408196	2.64510075077066	0.559537238839139	0.961757805838091	1.67906765465474	1.68522318640313	1.68862111297207	1.34564386284173	1.46870468568913	0.592879942808677	-0.550036490565495	0.0978762516586793	0.0349492235306518	0.155519754134827	0.0659709874805489	0.0973141557397545	0.238823522780814	-0.355655430683783	0.316975322933325	0.11759651422804	-9.8618206394477	-11.6850986571992	-4.14763210324605	-4.29025619424979	-14.9572856483416	-3.40134035103166	-5.55162523808897	-23.149837939874	-12.7805202976502	-10.3734251064389	-11.4643315332116	-205.508577916148	-17.4447315338631	-17.7427425578325	-10.3580245545395	2.31152783658662	-18.9525818622701	3	40088464	40090611	3	40085191	40088463	Zm00001d040363	2
intergenic_rr_11148	3	40088464	40090611	0.284939058973519	0.141121992095696			1.89					0	0	0	0	0	0	0	0	0	0	0	0	0	0	0	0	0	0	0	0	0	0	0	0				0	0	0	0	0	0	0	0	0	0	0	0	0	0	0	0	0	0	0	0	0	0	0	0	0	46	20	intergenic	2147	5	1	2	1	4	3	2	2	2	2	2	0	1	0	0	0	0	0	0	1	0	0	94	76	58	57	79	60	61	90	72	72	72	103	122	95	50	89	56	92	13	18	14	13	15	15	15	16	20	7	20	9	19	18	18	24	6	19	7	13	10	11	8	7	11	11	11	14	19	23	7	16	12	13	19	607	103	109	97	73	109	1.63923820241194	2.21449726962126	1.57507456408196	2.64510075077066	0.559537238839139	0.961757805838091	1.67906765465474	1.68522318640313	1.68862111297207	1.34564386284173	1.46870468568913	0.592879942808677	-0.550036490565495	0.0978762516586793	0.0349492235306518	0.155519754134827	0.0659709874805489	0.0973141557397545	0.238823522780814	-0.355655430683783	0.316975322933325	0.11759651422804	-9.8618206394477	-11.6850986571992	-4.14763210324605	-4.29025619424979	-14.9572856483416	-3.40134035103166	-5.55162523808897	-23.149837939874	-12.7805202976502	-10.3734251064389	-11.4643315332116	-205.508577916148	-17.4447315338631	-17.7427425578325	-10.3580245545395	2.31152783658662	-18.9525818622701	3	40088464	40090611	3	40090612	40092906	Zm00001d040364	2
intergenic_rr_11149	3	40092907	40180432	0.368101453425948	0.225804866347037	1.04944642857143	4.11	1.24842857142857	0.948234731084777				0	0	0	0	0	0	0	0	0	0	0	0	0	0	0	0	0	0	0	0	0	0	0	0				0	0	0	0	0	0	0	0	0	0	0	0	0	0	0	0	0	0	0	0	0	0	0	0	0	1630	922	intergenic	87525	33	23	23	20	22	26	22	23	24	22	23	18	5	5	2	3	3	1	7	5	3	3	669	517	518	487	507	526	528	529	521	544	507	509	559	505	482	375	341	515	179	208	111	190	135	152	121	167	218	90	185	115	163	151	182	225	83	187	112	159	124	172	200	94	208	113	154	122	163	215	105	207	122	138	141	3286	1095	1088	1072	1063	1091	0.187299999999993	-0.202833333333341	0.0767666666666642	1.21139999999999	0.678499999999996	-2.05926666666666	-0.312966666666647	-0.678233333333346	-0.891500000000011	0.477266666666669	-0.569000000000013	0.272900000000003	-0.592200000000003	-0.862966666666668	0.498066666666668	0.150066666666667	0.0453333333333341	1.33186666666667	-1.52946666666667	-0.725933333333333	0.242466666666667	-0.0204000000000009	32.9567666666661	7.57040000000018	-8.83826666666676	18.4798000000001	-1.51769999999999	-9.07629999999995	-11.0955666666664	0.653200000000084	0.838199999999915	-14.8311000000002	0.739333333333434	-681.958900000002	-22.4281666666677	-13.2621000000001	-7.23896666666587	-12.8620999999998	-17.6053666666678	3	40092907	40180432	3	40090612	40092906	Zm00001d040364	2
intergenic_rr_11149	3	40092907	40180432	0.368101453425948	0.225804866347037	1.04944642857143	4.11	1.24842857142857	0.948234731084777				0	0	0	0	0	0	0	0	0	0	0	0	0	0	0	0	0	0	0	0	0	0	0	0				0	0	0	0	0	0	0	0	0	0	0	0	0	0	0	0	0	0	0	0	0	0	0	0	0	1630	922	intergenic	87525	33	23	23	20	22	26	22	23	24	22	23	18	5	5	2	3	3	1	7	5	3	3	669	517	518	487	507	526	528	529	521	544	507	509	559	505	482	375	341	515	179	208	111	190	135	152	121	167	218	90	185	115	163	151	182	225	83	187	112	159	124	172	200	94	208	113	154	122	163	215	105	207	122	138	141	3286	1095	1088	1072	1063	1091	0.187299999999993	-0.202833333333341	0.0767666666666642	1.21139999999999	0.678499999999996	-2.05926666666666	-0.312966666666647	-0.678233333333346	-0.891500000000011	0.477266666666669	-0.569000000000013	0.272900000000003	-0.592200000000003	-0.862966666666668	0.498066666666668	0.150066666666667	0.0453333333333341	1.33186666666667	-1.52946666666667	-0.725933333333333	0.242466666666667	-0.0204000000000009	32.9567666666661	7.57040000000018	-8.83826666666676	18.4798000000001	-1.51769999999999	-9.07629999999995	-11.0955666666664	0.653200000000084	0.838199999999915	-14.8311000000002	0.739333333333434	-681.958900000002	-22.4281666666677	-13.2621000000001	-7.23896666666587	-12.8620999999998	-17.6053666666678	3	40092907	40180432	3	40180433	40190546	Zm00001d040365	2
intergenic_rr_1115	1	42284172	42291246	0.20736925289096	0.202711390776192	-0.3742	0.953	0.1684	0.0208659793814433				0	0	0	0	0	0	0	0	0	0	0	0	0	0	0	0	0	0	0	0	0	0	0	0				0	0	0	0	0	0	0	0	0	0	0	0	0	0	0	0	0	0	0	0	0	0	0	0	0	285	214	intergenic	7074	26	15	15	13	14	14	15	14	14	12	15	2	1	1	1	1	3	1	0	0	1	0	258	188	162	167	169	182	153	171	159	159	154	116	142	116	98	103	62	118	54	49	24	63	34	36	24	37	42	21	50	36	52	24	46	35	16	33	34	36	33	55	41	19	42	23	39	33	47	41	22	38	43	21	35	755	284	262	233	252	247	-1.70560413475413	0.112121263050676	0.122492857142861	1.14146358543417	0.105256825396831	0.166568686868695	0.0513637362637311	0.305158673693454	0.374117511246922	1.47652103174604	0.036902408702419	0.852683014711913	-0.341510811169507	-0.277968348318348	-0.177980960648955	-0.290199313488444	-1.08083892606154	-0.189890820210386	0.245430795520269	0.323712698412698	-0.29123742088888	0.350549554367201	-34.4207359519565	-31.9175172605172	-18.1011507936508	-20.4539563649285	-21.6491034271284	-31.5077501105278	-15.1517477634248	-24.6163595236634	-21.7566979251188	-18.1168810024672	-18.3220482931742	-85.1354123265621	-41.0131481342359	-20.8385034984888	-14.4312107142857	-23.6813066416039	-17.5883031396707	1	42284172	42291246	1	42281902	42284171	Zm00001d028664	2
intergenic_rr_1115	1	42284172	42291246	0.20736925289096	0.202711390776192	-0.3742	0.953	0.1684	0.0208659793814433				0	0	0	0	0	0	0	0	0	0	0	0	0	0	0	0	0	0	0	0	0	0	0	0				0	0	0	0	0	0	0	0	0	0	0	0	0	0	0	0	0	0	0	0	0	0	0	0	0	285	214	intergenic	7074	26	15	15	13	14	14	15	14	14	12	15	2	1	1	1	1	3	1	0	0	1	0	258	188	162	167	169	182	153	171	159	159	154	116	142	116	98	103	62	118	54	49	24	63	34	36	24	37	42	21	50	36	52	24	46	35	16	33	34	36	33	55	41	19	42	23	39	33	47	41	22	38	43	21	35	755	284	262	233	252	247	-1.70560413475413	0.112121263050676	0.122492857142861	1.14146358543417	0.105256825396831	0.166568686868695	0.0513637362637311	0.305158673693454	0.374117511246922	1.47652103174604	0.036902408702419	0.852683014711913	-0.341510811169507	-0.277968348318348	-0.177980960648955	-0.290199313488444	-1.08083892606154	-0.189890820210386	0.245430795520269	0.323712698412698	-0.29123742088888	0.350549554367201	-34.4207359519565	-31.9175172605172	-18.1011507936508	-20.4539563649285	-21.6491034271284	-31.5077501105278	-15.1517477634248	-24.6163595236634	-21.7566979251188	-18.1168810024672	-18.3220482931742	-85.1354123265621	-41.0131481342359	-20.8385034984888	-14.4312107142857	-23.6813066416039	-17.5883031396707	1	42284172	42291246	1	42291247	42292050	Zm00001d028665	2
intergenic_rr_11150	3	40190547	40204611	0.284119812042474	0.162738316026593	3.8		-11.3	1.9125				0	0	0	0	0	0	0	0	0	0	0	0	0	0	0	0	0	0	0	0	0	0	0	0				0	0	0	0	0	0	0	0	0	0	0	0	0	0	0	0	0	0	0	0	0	0	0	0	0	211	149	intergenic	14064	28	16	18	18	21	21	17	20	19	17	18	2	0	1	0	1	1	2	0	3	1	1	238	213	232	249	200	207	231	209	201	213	230	153	175	126	153	106	85	180	70	64	30	68	44	60	40	62	64	33	67	42	52	47	72	70	44	66	39	58	49	75	67	35	74	40	51	54	62	52	33	71	38	45	36	978	376	367	398	396	337	-3.85146179087444	-1.01778545195349	-1.93703095238096	-1.4240512039234	-3.99609799518549	-3.47176728076991	-1.02601101499668	-2.34212095110771	-2.28250475695944	-1.61114761904762	-1.9530257347059	2.35404593837535	0.302401690821256	-0.0321555555555549	0.254304576785222	0.146929005636071	-0.224808225108225	-0.622921395271395	0.325491666666667	-0.980382413419914	-0.122185149632976	-0.122496798029556	2.64210000000003	-29.2257682539682	-47.1806206349206	-49.9218096681097	-27.5454392156862	-26.0002119047621	-44.6096333333334	-29.5420333333333	-31.9602333333333	-29.9718663865546	-43.5906333333334	-204.358125925926	-73.8576222222224	-60.7974258241757	-84.8874597709254	-83.2853746031748	-49.0226666666666	3	40190547	40204611	3	40180433	40190546	Zm00001d040365	2
intergenic_rr_11150	3	40190547	40204611	0.284119812042474	0.162738316026593	3.8		-11.3	1.9125				0	0	0	0	0	0	0	0	0	0	0	0	0	0	0	0	0	0	0	0	0	0	0	0				0	0	0	0	0	0	0	0	0	0	0	0	0	0	0	0	0	0	0	0	0	0	0	0	0	211	149	intergenic	14064	28	16	18	18	21	21	17	20	19	17	18	2	0	1	0	1	1	2	0	3	1	1	238	213	232	249	200	207	231	209	201	213	230	153	175	126	153	106	85	180	70	64	30	68	44	60	40	62	64	33	67	42	52	47	72	70	44	66	39	58	49	75	67	35	74	40	51	54	62	52	33	71	38	45	36	978	376	367	398	396	337	-3.85146179087444	-1.01778545195349	-1.93703095238096	-1.4240512039234	-3.99609799518549	-3.47176728076991	-1.02601101499668	-2.34212095110771	-2.28250475695944	-1.61114761904762	-1.9530257347059	2.35404593837535	0.302401690821256	-0.0321555555555549	0.254304576785222	0.146929005636071	-0.224808225108225	-0.622921395271395	0.325491666666667	-0.980382413419914	-0.122185149632976	-0.122496798029556	2.64210000000003	-29.2257682539682	-47.1806206349206	-49.9218096681097	-27.5454392156862	-26.0002119047621	-44.6096333333334	-29.5420333333333	-31.9602333333333	-29.9718663865546	-43.5906333333334	-204.358125925926	-73.8576222222224	-60.7974258241757	-84.8874597709254	-83.2853746031748	-49.0226666666666	3	40190547	40204611	3	40204612	40225799	Zm00001d040366	2
intergenic_rr_11151	3	40225800	40485058	0.273323058363768	0.15452970788995	1.09662376237624	5.83	-0.51975	0.666667107438017				0	0	0	0	0	0	0	0	0	0	0	0	0	0	0	0	0	0	0	0	0	0	0	0				0	0	0	0	0	0	0	0	0	0	0	0	0	0	0	0	0	0	0	0	0	0	0	0	0	3403	2126	intergenic	259258	36	24	31	26	27	27	24	28	26	27	24	26	6	3	6	3	4	5	7	9	8	1	1108	775	765	785	808	793	779	781	770	791	779	562	596	505	495	359	383	552	298	301	158	318	173	294	225	265	315	131	256	182	326	215	285	317	144	303	177	324	234	275	273	168	299	185	301	220	285	293	150	297	203	299	229	3452	1765	1689	1781	1721	1756	2.81653333333332	2.89003333333333	-0.471466666666647	1.97133333333334	1.29803333333333	1.26530000000001	3.31686666666667	1.44696666666669	1.68690000000001	1.0872	2.39903333333333	-0.755066666666657	-0.386566666666665	1.127	0.0713666666666688	1.34416666666666	0.746433333333336	0.275700000000001	-0.562966666666667	-1.33900000000001	-0.430233333333337	2.47323333333333	3.6117999999999	25.3430333333336	21.1199333333332	19.9111000000003	2.25143333333313	3.8832000000001	22.3590666666669	17.3299999999997	15.1052666666667	1.66269999999997	13.6236333333334	-479.058933333331	68.182966666667	83.794766666666	70.0960333333342	101.810966666666	42.4935000000003	3	40225800	40485058	3	40204612	40225799	Zm00001d040366	2
intergenic_rr_11151	3	40225800	40485058	0.273323058363768	0.15452970788995	1.09662376237624	5.83	-0.51975	0.666667107438017				0	0	0	0	0	0	0	0	0	0	0	0	0	0	0	0	0	0	0	0	0	0	0	0				0	0	0	0	0	0	0	0	0	0	0	0	0	0	0	0	0	0	0	0	0	0	0	0	0	3403	2126	intergenic	259258	36	24	31	26	27	27	24	28	26	27	24	26	6	3	6	3	4	5	7	9	8	1	1108	775	765	785	808	793	779	781	770	791	779	562	596	505	495	359	383	552	298	301	158	318	173	294	225	265	315	131	256	182	326	215	285	317	144	303	177	324	234	275	273	168	299	185	301	220	285	293	150	297	203	299	229	3452	1765	1689	1781	1721	1756	2.81653333333332	2.89003333333333	-0.471466666666647	1.97133333333334	1.29803333333333	1.26530000000001	3.31686666666667	1.44696666666669	1.68690000000001	1.0872	2.39903333333333	-0.755066666666657	-0.386566666666665	1.127	0.0713666666666688	1.34416666666666	0.746433333333336	0.275700000000001	-0.562966666666667	-1.33900000000001	-0.430233333333337	2.47323333333333	3.6117999999999	25.3430333333336	21.1199333333332	19.9111000000003	2.25143333333313	3.8832000000001	22.3590666666669	17.3299999999997	15.1052666666667	1.66269999999997	13.6236333333334	-479.058933333331	68.182966666667	83.794766666666	70.0960333333342	101.810966666666	42.4935000000003	3	40225800	40485058	3	40485059	40492537	Zm00001d040368	2
intergenic_rr_11152	3	40492538	40524018	0.288305885974888	0.151382379571654	0.361			0.361				0	0	0	0	0	0	0	0	0	0	0	0	0	0	0	0	0	0	0	0	0	0	0	0				0	0	0	0	0	0	0	0	0	0	0	0	0	0	0	0	0	0	0	0	0	0	0	0	1	678	404	intergenic	31480	30	19	21	21	21	22	21	20	21	18	20	14	3	1	1	1	0	1	4	3	5	0	426	294	302	280	274	295	271	281	288	270	269	240	282	226	253	162	150	247	71	85	56	80	47	59	58	63	86	35	73	37	63	64	75	89	49	92	54	74	60	66	85	45	79	45	55	60	79	73	37	76	53	58	49	1560	456	421	492	435	425	-0.456461616161622	-0.196433333333324	-0.463164502164489	-0.719100000000005	-0.167959157509152	-0.982238095238088	-0.032933333333343	0.293000000000003	-0.465484615384611	0.885197619047606	-0.099933333333361	-1.60773333333333	-0.259222222222223	0.4453	0.1331	0.377766666666667	0.933466666666667	0.757066666666667	-0.784633333333334	-0.619200000000002	-1.54756666666667	1.1476	21.5576333333333	11.9007000000001	8.96313333333308	21.0417642857144	24.9659666666668	22.1544666666668	29.2014000000001	26.8018333333333	15.8212666666665	35.4438666666667	35.4335999999998	-214.897577777777	86.5455333333335	77.9494333333335	64.4755000000001	77.9264333333331	84.4352000000002	3	40492538	40524018	3	40485059	40492537	Zm00001d040368	2
intergenic_rr_11152	3	40492538	40524018	0.288305885974888	0.151382379571654	0.361			0.361				0	0	0	0	0	0	0	0	0	0	0	0	0	0	0	0	0	0	0	0	0	0	0	0				0	0	0	0	0	0	0	0	0	0	0	0	0	0	0	0	0	0	0	0	0	0	0	0	1	678	404	intergenic	31480	30	19	21	21	21	22	21	20	21	18	20	14	3	1	1	1	0	1	4	3	5	0	426	294	302	280	274	295	271	281	288	270	269	240	282	226	253	162	150	247	71	85	56	80	47	59	58	63	86	35	73	37	63	64	75	89	49	92	54	74	60	66	85	45	79	45	55	60	79	73	37	76	53	58	49	1560	456	421	492	435	425	-0.456461616161622	-0.196433333333324	-0.463164502164489	-0.719100000000005	-0.167959157509152	-0.982238095238088	-0.032933333333343	0.293000000000003	-0.465484615384611	0.885197619047606	-0.099933333333361	-1.60773333333333	-0.259222222222223	0.4453	0.1331	0.377766666666667	0.933466666666667	0.757066666666667	-0.784633333333334	-0.619200000000002	-1.54756666666667	1.1476	21.5576333333333	11.9007000000001	8.96313333333308	21.0417642857144	24.9659666666668	22.1544666666668	29.2014000000001	26.8018333333333	15.8212666666665	35.4438666666667	35.4335999999998	-214.897577777777	86.5455333333335	77.9494333333335	64.4755000000001	77.9264333333331	84.4352000000002	3	40492538	40524018	3	40524019	40531166	Zm00001d040369	2
intergenic_rr_11153	3	40531167	40532877	0.215964234913034	0.116461825796974	8.97333333333333		8.755	8.63				0	0	0	0	0	0	0	0	0	0	0	0	0	0	0	0	0	0	0	0	0	0	0	0				0	0	0	0	0	0	0	0	0	0	0	0	0	0	0	0	0	0	0	0	0	0	0	0	0	56	37	intergenic	1710	17	5	5	6	9	8	5	5	5	6	5	1	0	0	0	1	0	0	1	0	1	0	72	67	67	67	67	69	63	60	73	58	72	67	93	73	80	56	46	84	28	22	11	28	15	33	20	22	34	10	25	12	19	14	30	30	8	25	13	17	20	28	25	7	30	19	20	12	31	28	5	30	7	17	21	499	157	136	143	141	139	-1.2408827960134	3.22616025786678	3.08780889333916	2.75280304666624	0.846475535187905	1.74310477177103	3.4148083650577	3.28389472581078	3.40193601003189	2.6055973816661	3.43255842728787	0.279746665606504	0.118317093417422	0.144686106087739	0.124732090136159	-0.28228999158576	0.129794152485941	0.130797481918196	-0.449067451588092	0.180017970717364	-0.523102422828767	0.188270904790499	8.35792250200413	-5.38336875704685	-6.68645941940633	-8.36440097500268	-4.40906134255043	-5.30945968420936	-4.14741159773007	-1.50057121185814	-7.52396305334843	0.37772446620874	-9.73467969779205	-117.794081010906	-39.8696564519761	-29.0210087781084	-29.8458153910826	-29.2299280972067	-28.573051632813	3	40531167	40532877	3	40524019	40531166	Zm00001d040369	2
intergenic_rr_11153	3	40531167	40532877	0.215964234913034	0.116461825796974	8.97333333333333		8.755	8.63				0	0	0	0	0	0	0	0	0	0	0	0	0	0	0	0	0	0	0	0	0	0	0	0				0	0	0	0	0	0	0	0	0	0	0	0	0	0	0	0	0	0	0	0	0	0	0	0	0	56	37	intergenic	1710	17	5	5	6	9	8	5	5	5	6	5	1	0	0	0	1	0	0	1	0	1	0	72	67	67	67	67	69	63	60	73	58	72	67	93	73	80	56	46	84	28	22	11	28	15	33	20	22	34	10	25	12	19	14	30	30	8	25	13	17	20	28	25	7	30	19	20	12	31	28	5	30	7	17	21	499	157	136	143	141	139	-1.2408827960134	3.22616025786678	3.08780889333916	2.75280304666624	0.846475535187905	1.74310477177103	3.4148083650577	3.28389472581078	3.40193601003189	2.6055973816661	3.43255842728787	0.279746665606504	0.118317093417422	0.144686106087739	0.124732090136159	-0.28228999158576	0.129794152485941	0.130797481918196	-0.449067451588092	0.180017970717364	-0.523102422828767	0.188270904790499	8.35792250200413	-5.38336875704685	-6.68645941940633	-8.36440097500268	-4.40906134255043	-5.30945968420936	-4.14741159773007	-1.50057121185814	-7.52396305334843	0.37772446620874	-9.73467969779205	-117.794081010906	-39.8696564519761	-29.0210087781084	-29.8458153910826	-29.2299280972067	-28.573051632813	3	40531167	40532877	3	40532878	40546676	Zm00001d040371	2
intergenic_rr_11154	3	40546677	40547923	0.219124301449154	0.130394575647921								0	0	0	0	0	0	0	0	0	0	0	0	0	0	0	0	0	0	0	0	0	0	0	0				0	0	0	0	0	0	0	0	0	0	0	0	0	0	0	0	0	0	0	0	0	0	0	0	0	20	13	intergenic	1246	8	5	5	5	4	5	4	4	4	5	4	0	0	0	0	0	0	0	0	1	1	0	70	31	37	36	40	29	31	35	34	32	37	29	44	31	47	19	21	32	15	15	8	11	8	7	8	23	17	6	8	3	12	5	18	24	4	11	7	6	10	17	11	4	17	7	8	10	11	18	4	12	1	8	5	223	72	73	80	74	59	-0.515546862909369	-0.274185092276749	-0.425011711361353	-0.326802878017107	0.419480992382323	-0.397149634946181	0.43433010595796	0.112687138251141	0.286376658741014	-0.381311990012308	0.152210161694186	0.546808357868572	0.057380418768705	0.0505306678042036	0.080842253316756	0.135897638112422	0.105015869316713	0.0914932664560838	0.104805489450113	-0.514583677650359	-0.581431252351524	0.057234667138269	-17.2852339021166	-3.15007514094248	-6.27403428883402	-6.59118367191772	-7.68439534999866	-1.00722789514522	-1.40318896613574	-5.07515221380072	-4.26440739035371	-3.77576948374292	-5.34137512535298	-45.9117225981596	-19.7742210253409	-20.3557830713592	-23.3682811766559	-20.0572145106674	-13.0913531756184	3	40546677	40547923	3	40532878	40546676	Zm00001d040371	2
intergenic_rr_11154	3	40546677	40547923	0.219124301449154	0.130394575647921								0	0	0	0	0	0	0	0	0	0	0	0	0	0	0	0	0	0	0	0	0	0	0	0				0	0	0	0	0	0	0	0	0	0	0	0	0	0	0	0	0	0	0	0	0	0	0	0	0	20	13	intergenic	1246	8	5	5	5	4	5	4	4	4	5	4	0	0	0	0	0	0	0	0	1	1	0	70	31	37	36	40	29	31	35	34	32	37	29	44	31	47	19	21	32	15	15	8	11	8	7	8	23	17	6	8	3	12	5	18	24	4	11	7	6	10	17	11	4	17	7	8	10	11	18	4	12	1	8	5	223	72	73	80	74	59	-0.515546862909369	-0.274185092276749	-0.425011711361353	-0.326802878017107	0.419480992382323	-0.397149634946181	0.43433010595796	0.112687138251141	0.286376658741014	-0.381311990012308	0.152210161694186	0.546808357868572	0.057380418768705	0.0505306678042036	0.080842253316756	0.135897638112422	0.105015869316713	0.0914932664560838	0.104805489450113	-0.514583677650359	-0.581431252351524	0.057234667138269	-17.2852339021166	-3.15007514094248	-6.27403428883402	-6.59118367191772	-7.68439534999866	-1.00722789514522	-1.40318896613574	-5.07515221380072	-4.26440739035371	-3.77576948374292	-5.34137512535298	-45.9117225981596	-19.7742210253409	-20.3557830713592	-23.3682811766559	-20.0572145106674	-13.0913531756184	3	40546677	40547923	3	40547924	40552973	Zm00001d040372	2
intergenic_rr_11155	3	40552974	40594450	0.18122889819556	0.110864904013224	1.86358823529412	-3.7	1.72612244897959	0.126364799025579				0	0	0	0	0	0	0	0	0	0	0	0	0	0	0	0	0	0	0	0	0	0	0	0				0	0	0	0	0	0	0	0	0	0	0	0	0	0	0	0	0	0	0	0	0	0	0	0	0	944	575	intergenic	41476	39	26	27	25	28	28	28	27	27	23	25	20	2	4	3	2	4	2	6	5	6	1	747	501	511	536	519	556	512	488	495	522	506	224	262	215	226	174	170	264	149	200	102	141	99	157	133	150	205	87	145	92	154	113	178	194	93	162	104	179	133	166	183	88	166	104	170	111	157	192	87	154	94	171	122	1535	980	945	1040	987	976	-3.27800000000001	-1.94890000000001	-1.60596666666665	-0.937900000000017	-2.02883333333333	-2.64019999999999	-2.13550000000001	-1.6665	-2.6523	-0.334285714285716	-1.1855	-2.0893	0.405000000000002	-0.517633333333334	-0.101666666666665	0.652966666666667	-0.866866666666665	0.444866666666667	-1.43286666666667	-1.08426666666667	-1.31423333333333	1.1853	-28.9070000000002	-7.63676666666709	-16.5302833333333	-26.5050333333332	-19.0771333333331	-36.7519666666667	-17.5949333333334	-6.29056666666679	-4.04203333333334	-25.0172333333335	-20.7249000000002	62.1407333333343	-41.2112999999997	-21.8014666666664	-71.5058999999996	-30.6375333333331	-47.4228333333335	3	40552974	40594450	3	40547924	40552973	Zm00001d040372	2
intergenic_rr_11155	3	40552974	40594450	0.18122889819556	0.110864904013224	1.86358823529412	-3.7	1.72612244897959	0.126364799025579				0	0	0	0	0	0	0	0	0	0	0	0	0	0	0	0	0	0	0	0	0	0	0	0				0	0	0	0	0	0	0	0	0	0	0	0	0	0	0	0	0	0	0	0	0	0	0	0	0	944	575	intergenic	41476	39	26	27	25	28	28	28	27	27	23	25	20	2	4	3	2	4	2	6	5	6	1	747	501	511	536	519	556	512	488	495	522	506	224	262	215	226	174	170	264	149	200	102	141	99	157	133	150	205	87	145	92	154	113	178	194	93	162	104	179	133	166	183	88	166	104	170	111	157	192	87	154	94	171	122	1535	980	945	1040	987	976	-3.27800000000001	-1.94890000000001	-1.60596666666665	-0.937900000000017	-2.02883333333333	-2.64019999999999	-2.13550000000001	-1.6665	-2.6523	-0.334285714285716	-1.1855	-2.0893	0.405000000000002	-0.517633333333334	-0.101666666666665	0.652966666666667	-0.866866666666665	0.444866666666667	-1.43286666666667	-1.08426666666667	-1.31423333333333	1.1853	-28.9070000000002	-7.63676666666709	-16.5302833333333	-26.5050333333332	-19.0771333333331	-36.7519666666667	-17.5949333333334	-6.29056666666679	-4.04203333333334	-25.0172333333335	-20.7249000000002	62.1407333333343	-41.2112999999997	-21.8014666666664	-71.5058999999996	-30.6375333333331	-47.4228333333335	3	40552974	40594450	3	40594451	40596646	Zm00001d040373	2
intergenic_rr_11156	3	40596647	40748699	0.198059388107415	0.126824919988588	0.500733707865169	2.058	1.67750882352941	0.363261307420495				0	0	0	0	0	0	0	0	0	0	0	0	0	0	0	0	0	0	0	0	0	0	0	0				0	0	0	0	0	0	0	0	0	0	0	0	0	0	0	0	0	0	0	0	0	0	0	0	1	2161	1338	intergenic	152052	40	29	29	27	28	29	26	28	30	28	27	20	4	3	6	3	5	4	8	6	9	1	926	719	741	699	728	742	741	754	703	693	726	406	461	359	437	288	381	434	318	337	171	287	193	266	234	277	331	155	293	175	268	217	297	324	167	310	184	306	203	292	335	169	300	174	259	229	315	334	143	300	201	260	201	2766	1805	1714	1788	1758	1754	-0.225433333333363	-1.09976666666668	0.0714333333333492	0.57661904761904	-0.502699999999983	-0.621866666666691	0.451766666666657	0.152333333333353	-1.34376666666667	0.415300000000013	0.457433333333324	3.91883333333333	0.33173333333333	0.328400000000001	-0.5061	0.509133333333336	-0.347199999999998	0.407833333333332	-1.47563333333334	-0.470533333333331	-1.74936666666667	2.01473333333333	-19.7303666666661	-25.1785666666665	-39.9551666666664	-16.8439333333333	-27.5526000000001	-45.7615333333337	-43.5875666666668	-44.5022999999999	-31.4223666666669	-10.5192666666672	-36.2595333333333	-322.115933333332	-160.564899999999	-124.253766666667	-131.8203	-140.645133333332	-155.814233333333	3	40596647	40748699	3	40594451	40596646	Zm00001d040373	2
intergenic_rr_11156	3	40596647	40748699	0.198059388107415	0.126824919988588	0.500733707865169	2.058	1.67750882352941	0.363261307420495				0	0	0	0	0	0	0	0	0	0	0	0	0	0	0	0	0	0	0	0	0	0	0	0				0	0	0	0	0	0	0	0	0	0	0	0	0	0	0	0	0	0	0	0	0	0	0	0	1	2161	1338	intergenic	152052	40	29	29	27	28	29	26	28	30	28	27	20	4	3	6	3	5	4	8	6	9	1	926	719	741	699	728	742	741	754	703	693	726	406	461	359	437	288	381	434	318	337	171	287	193	266	234	277	331	155	293	175	268	217	297	324	167	310	184	306	203	292	335	169	300	174	259	229	315	334	143	300	201	260	201	2766	1805	1714	1788	1758	1754	-0.225433333333363	-1.09976666666668	0.0714333333333492	0.57661904761904	-0.502699999999983	-0.621866666666691	0.451766666666657	0.152333333333353	-1.34376666666667	0.415300000000013	0.457433333333324	3.91883333333333	0.33173333333333	0.328400000000001	-0.5061	0.509133333333336	-0.347199999999998	0.407833333333332	-1.47563333333334	-0.470533333333331	-1.74936666666667	2.01473333333333	-19.7303666666661	-25.1785666666665	-39.9551666666664	-16.8439333333333	-27.5526000000001	-45.7615333333337	-43.5875666666668	-44.5022999999999	-31.4223666666669	-10.5192666666672	-36.2595333333333	-322.115933333332	-160.564899999999	-124.253766666667	-131.8203	-140.645133333332	-155.814233333333	3	40596647	40748699	3	40748700	40749590	Zm00001d040374	2
intergenic_rr_11157	3	40749591	40750418	0.19333512692353	0.111930259971778								0	0	0	0	0	0	0	0	0	0	0	0	0	0	0	0	0	0	0	0	0	0	0	0				0	0	0	0	0	0	0	0	0	0	0	0	0	0	0	0	0	0	0	0	0	0	0	0	0	67	40	intergenic	827	10	1	2	4	3	2	2	2	2	2	2	3	0	0	0	0	0	0	1	2	0	0	66	49	66	53	51	59	44	53	40	44	45	95	136	101	108	92	78	134	14	18	16	12	12	9	11	14	24	9	17	10	13	10	12	10	10	19	10	10	8	10	12	6	11	8	5	11	10	17	5	12	8	8	13	744	92	97	79	63	73	3.00900422798179	5.54021894344259	4.30227373709528	3.29992647914293	4.1816362394532	4.41513556227092	4.32214463011344	4.03600164189452	4.10756754645604	4.22898171454431	4.44463611074105	0.460223973456654	0.0468249385068713	0.124511237530585	0.175204057151395	0.201986649133423	0.0887954950337628	0.230104076060001	-0.412817125345209	-0.868231507749063	0.270197755196522	0.161220346195158	29.0446828824891	11.2787631497001	2.38311256778374	8.11495103560979	8.58086146482251	2.70174432786512	12.1785458633339	8.127538002957	15.2757103025024	14.2817076374831	10.2929452027615	-222.209553868378	5.87180426885372	1.88139631773457	16.4064778641775	22.414794606913	19.4949206830047	3	40749591	40750418	3	40748700	40749590	Zm00001d040374	2
intergenic_rr_11157	3	40749591	40750418	0.19333512692353	0.111930259971778								0	0	0	0	0	0	0	0	0	0	0	0	0	0	0	0	0	0	0	0	0	0	0	0				0	0	0	0	0	0	0	0	0	0	0	0	0	0	0	0	0	0	0	0	0	0	0	0	0	67	40	intergenic	827	10	1	2	4	3	2	2	2	2	2	2	3	0	0	0	0	0	0	1	2	0	0	66	49	66	53	51	59	44	53	40	44	45	95	136	101	108	92	78	134	14	18	16	12	12	9	11	14	24	9	17	10	13	10	12	10	10	19	10	10	8	10	12	6	11	8	5	11	10	17	5	12	8	8	13	744	92	97	79	63	73	3.00900422798179	5.54021894344259	4.30227373709528	3.29992647914293	4.1816362394532	4.41513556227092	4.32214463011344	4.03600164189452	4.10756754645604	4.22898171454431	4.44463611074105	0.460223973456654	0.0468249385068713	0.124511237530585	0.175204057151395	0.201986649133423	0.0887954950337628	0.230104076060001	-0.412817125345209	-0.868231507749063	0.270197755196522	0.161220346195158	29.0446828824891	11.2787631497001	2.38311256778374	8.11495103560979	8.58086146482251	2.70174432786512	12.1785458633339	8.127538002957	15.2757103025024	14.2817076374831	10.2929452027615	-222.209553868378	5.87180426885372	1.88139631773457	16.4064778641775	22.414794606913	19.4949206830047	3	40749591	40750418	3	40750419	40751111	Zm00001d040375	2
intergenic_rr_11158	3	40751112	40753083	0.194305977095675	0.104412514625828		14.1	14.1	14.1				0	0	0	0	0	0	0	0	0	0	0	0	0	0	0	0	0	0	0	0	0	0	0	0				0	0	0	0	0	0	0	0	0	0	0	0	0	0	0	0	0	0	0	0	0	0	0	0	0	13	8	intergenic	1971	9	3	4	3	2	2	2	5	4	3	3	1	0	0	0	0	0	0	0	2	0	0	17	11	13	11	8	10	10	13	10	9	7	40	48	46	48	40	37	67	2	6	4	0	1	2	1	1	1	0	6	1	4	0	2	1	2	4	0	3	2	2	3	1	0	0	0	3	3	4	3	2	3	0	1	326	16	13	14	9	16	-1.97889679680073	0.693393978187656	-0.0367290586972509	0.545631603950698	1.52670646982385	1.23197491766159	1.27266091172384	-0.899555483480664	0.00472691983632689	0.473573331570572	0.525013517710799	-0.272239792996552	0.0551861396844035	0.0691269603147165	0.0270914531987226	0.0411084065691385	0.0604991694698245	0.0293415356060889	0.0394170040826444	-1.08431060519838	0.105135232779954	0.0399027534032977	7.45475897147753	6.2184017326942	5.39275665234354	5.86999927324602	6.75761429817423	6.58120149165491	7.21429480391586	4.50395129596169	6.35354482006828	7.99024086575123	8.92203735845881	-133.709104982391	8.48573303031293	11.6869637647842	10.379050731348	12.918455723747	9.26730425271059	3	40751112	40753083	3	40750419	40751111	Zm00001d040375	2
intergenic_rr_11158	3	40751112	40753083	0.194305977095675	0.104412514625828		14.1	14.1	14.1				0	0	0	0	0	0	0	0	0	0	0	0	0	0	0	0	0	0	0	0	0	0	0	0				0	0	0	0	0	0	0	0	0	0	0	0	0	0	0	0	0	0	0	0	0	0	0	0	0	13	8	intergenic	1971	9	3	4	3	2	2	2	5	4	3	3	1	0	0	0	0	0	0	0	2	0	0	17	11	13	11	8	10	10	13	10	9	7	40	48	46	48	40	37	67	2	6	4	0	1	2	1	1	1	0	6	1	4	0	2	1	2	4	0	3	2	2	3	1	0	0	0	3	3	4	3	2	3	0	1	326	16	13	14	9	16	-1.97889679680073	0.693393978187656	-0.0367290586972509	0.545631603950698	1.52670646982385	1.23197491766159	1.27266091172384	-0.899555483480664	0.00472691983632689	0.473573331570572	0.525013517710799	-0.272239792996552	0.0551861396844035	0.0691269603147165	0.0270914531987226	0.0411084065691385	0.0604991694698245	0.0293415356060889	0.0394170040826444	-1.08431060519838	0.105135232779954	0.0399027534032977	7.45475897147753	6.2184017326942	5.39275665234354	5.86999927324602	6.75761429817423	6.58120149165491	7.21429480391586	4.50395129596169	6.35354482006828	7.99024086575123	8.92203735845881	-133.709104982391	8.48573303031293	11.6869637647842	10.379050731348	12.918455723747	9.26730425271059	3	40751112	40753083	3	40753084	40754178	Zm00001d040376	2
intergenic_rr_11159	3	40754179	40775269	0	0								0	0	0	0	0	0	0	0	0	0	0	0	0	0	0	0	0	0	0	0	0	0	0	0				0	0	0	0	0	0	0	0	0	0	0	0	0	0	0	0	0	0	0	0	0	0	0	0	0	0	0	intergenic	21090	0	0	0	0	0	0	0	0	0	0	0	0	0	0	0	0	0	0	0	0	0	0	0	0	0	0	0	0	0	0	0	0	0	0	0	0	0	0	0	0	0	0	0	0	0	0	0	0	0	0	0	0	0	0	0	0	0	0	0	0	0	0	0	0	0	0	0	0	0	0	0	0	0	0	0	0	0	0	0	0	0	2.65663370047389e-05	2.79763571505359e-05	1.35531921644925e-05	6.76369724638086e-06	0.00482347851594515	0.0178224654510266	0.00203132095120094	2.17858799351488e-05	2.408581630473e-05	0.00201227599576038	0.00213394402249172	0	0	0	0	0	0	0	0	0	0	0	5.10024201810177e-07	0	0	0	7.29571984435798e-07	0	0.0800014722179853	2.91647328012876e-06	7.92184514532783e-06	2.62134051012332e-06	1.69088411317095e-06	4.81383655184126e-05	0	0	0.00900243309542902	1.95145749481644e-06	1.43850395588588e-06	3	40754179	40775269	3	40753084	40754178	Zm00001d040376	2
intergenic_rr_11159	3	40754179	40775269	0	0								0	0	0	0	0	0	0	0	0	0	0	0	0	0	0	0	0	0	0	0	0	0	0	0				0	0	0	0	0	0	0	0	0	0	0	0	0	0	0	0	0	0	0	0	0	0	0	0	0	0	0	intergenic	21090	0	0	0	0	0	0	0	0	0	0	0	0	0	0	0	0	0	0	0	0	0	0	0	0	0	0	0	0	0	0	0	0	0	0	0	0	0	0	0	0	0	0	0	0	0	0	0	0	0	0	0	0	0	0	0	0	0	0	0	0	0	0	0	0	0	0	0	0	0	0	0	0	0	0	0	0	0	0	0	0	0	2.65663370047389e-05	2.79763571505359e-05	1.35531921644925e-05	6.76369724638086e-06	0.00482347851594515	0.0178224654510266	0.00203132095120094	2.17858799351488e-05	2.408581630473e-05	0.00201227599576038	0.00213394402249172	0	0	0	0	0	0	0	0	0	0	0	5.10024201810177e-07	0	0	0	7.29571984435798e-07	0	0.0800014722179853	2.91647328012876e-06	7.92184514532783e-06	2.62134051012332e-06	1.69088411317095e-06	4.81383655184126e-05	0	0	0.00900243309542902	1.95145749481644e-06	1.43850395588588e-06	3	40754179	40775269	3	40775270	40777938	Zm00001d040377	2
intergenic_rr_1116	1	42292051	42392373	0.269459661638925	0.208001106437469								0	0	0	0	0	0	0	0	0	0	0	0	0	0	0	0	0	0	0	0	0	0	0	0				0	0	0	0	0	0	0	0	0	0	0	0	0	0	0	0	0	0	0	0	0	0	0	0	0	297	215	intergenic	100322	24	14	15	13	15	13	13	14	13	13	12	3	2	1	0	2	1	1	2	0	0	1	382	247	247	216	227	257	225	258	252	242	239	106	115	89	92	81	45	87	70	65	29	65	39	68	48	57	86	32	72	30	81	49	52	75	20	55	35	60	52	54	70	23	56	34	65	37	74	71	36	66	34	45	43	615	384	407	349	339	369	1.69456666666671	2.7734188034188	2.26252229437231	3.47392417582419	2.42763333333333	3.39754871794873	3.22810833333334	2.79623333333333	3.81209999999999	3.46643333333334	3.70911428571428	1.95438974358975	-0.771630303030304	-0.0199999999999999	0.575633333333333	-0.5084	0.0619831168831166	-0.117433333333334	-0.483484615384615	0.702485714285714	0.494864102564103	-0.0559666666666669	-44.2503939393936	-28.4125142857144	-27.5394666666667	-11.8685333333335	-22.9198666666667	-28.893542857143	-16.9662333333332	-36.0483333333334	-34.3582333333333	-25.5432333333334	-22.4436666666666	12.9965101449276	-40.0958333333334	-57.2522904761904	-19.3476333333333	-12.4528999999999	-29.7652666666666	1	42292051	42392373	1	42291247	42292050	Zm00001d028665	2
intergenic_rr_1116	1	42292051	42392373	0.269459661638925	0.208001106437469								0	0	0	0	0	0	0	0	0	0	0	0	0	0	0	0	0	0	0	0	0	0	0	0				0	0	0	0	0	0	0	0	0	0	0	0	0	0	0	0	0	0	0	0	0	0	0	0	0	297	215	intergenic	100322	24	14	15	13	15	13	13	14	13	13	12	3	2	1	0	2	1	1	2	0	0	1	382	247	247	216	227	257	225	258	252	242	239	106	115	89	92	81	45	87	70	65	29	65	39	68	48	57	86	32	72	30	81	49	52	75	20	55	35	60	52	54	70	23	56	34	65	37	74	71	36	66	34	45	43	615	384	407	349	339	369	1.69456666666671	2.7734188034188	2.26252229437231	3.47392417582419	2.42763333333333	3.39754871794873	3.22810833333334	2.79623333333333	3.81209999999999	3.46643333333334	3.70911428571428	1.95438974358975	-0.771630303030304	-0.0199999999999999	0.575633333333333	-0.5084	0.0619831168831166	-0.117433333333334	-0.483484615384615	0.702485714285714	0.494864102564103	-0.0559666666666669	-44.2503939393936	-28.4125142857144	-27.5394666666667	-11.8685333333335	-22.9198666666667	-28.893542857143	-16.9662333333332	-36.0483333333334	-34.3582333333333	-25.5432333333334	-22.4436666666666	12.9965101449276	-40.0958333333334	-57.2522904761904	-19.3476333333333	-12.4528999999999	-29.7652666666666	1	42292051	42392373	1	42392374	42392922	Zm00001d028667	2
intergenic_rr_11160	3	40777939	40797070	0.174499543177675	0.0917327044975744								0	0	0	0	0	0	0	0	0	0	0	0	0	0	0	0	0	0	0	0	0	0	0	0				0	0	0	0	0	0	0	0	0	0	0	0	0	0	0	0	0	0	0	0	0	0	0	0	0	21	8	intergenic	19131	3	0	0	1	0	0	0	0	0	0	1	7	0	0	0	0	0	0	0	2	0	0	68	36	45	41	32	41	30	47	38	31	36	42	63	49	67	52	43	64	3	8	9	4	3	5	4	5	5	2	9	2	6	4	8	7	3	9	5	9	6	6	10	7	5	4	1	7	9	7	4	4	5	2	5	380	36	33	46	40	36	3.146786405245	3.53221873533228	3.81093526145405	2.98659845742907	3.82413493944421	3.63818256184985	3.6090800911885	3.501892317703	3.5183640319712	3.75274760662156	2.57344309795601	-2.85934235613107	0.105324364373047	0.164848939942864	0.147806339440305	0.0550804037706726	0.164534783305705	0.126154357980584	0.0698427492424315	-0.948535990236577	0.095769949549446	0.0523084591540226	-6.38350423996069	0.481878067774908	-4.26858226484018	-1.10541850346496	2.72298640752103	-1.60720557588429	3.09365250840627	-2.00764311454792	-0.565720074995483	4.09930520256346	1.28926921573542	-138.140461228537	8.65000634500021	13.2252852429513	5.47468976578776	8.51980583258706	15.0706326255005	3	40777939	40797070	3	40775270	40777938	Zm00001d040377	2
intergenic_rr_11160	3	40777939	40797070	0.174499543177675	0.0917327044975744								0	0	0	0	0	0	0	0	0	0	0	0	0	0	0	0	0	0	0	0	0	0	0	0				0	0	0	0	0	0	0	0	0	0	0	0	0	0	0	0	0	0	0	0	0	0	0	0	0	21	8	intergenic	19131	3	0	0	1	0	0	0	0	0	0	1	7	0	0	0	0	0	0	0	2	0	0	68	36	45	41	32	41	30	47	38	31	36	42	63	49	67	52	43	64	3	8	9	4	3	5	4	5	5	2	9	2	6	4	8	7	3	9	5	9	6	6	10	7	5	4	1	7	9	7	4	4	5	2	5	380	36	33	46	40	36	3.146786405245	3.53221873533228	3.81093526145405	2.98659845742907	3.82413493944421	3.63818256184985	3.6090800911885	3.501892317703	3.5183640319712	3.75274760662156	2.57344309795601	-2.85934235613107	0.105324364373047	0.164848939942864	0.147806339440305	0.0550804037706726	0.164534783305705	0.126154357980584	0.0698427492424315	-0.948535990236577	0.095769949549446	0.0523084591540226	-6.38350423996069	0.481878067774908	-4.26858226484018	-1.10541850346496	2.72298640752103	-1.60720557588429	3.09365250840627	-2.00764311454792	-0.565720074995483	4.09930520256346	1.28926921573542	-138.140461228537	8.65000634500021	13.2252852429513	5.47468976578776	8.51980583258706	15.0706326255005	3	40777939	40797070	3	40797071	40798611	Zm00001d040378	2
intergenic_rr_11161	3	40798612	40803244	0.192759120341673	0.121464305484071	0.1128	-0.3065	0.1128	0.0862638146167559				0	0	0	0	0	0	0	0	0	0	0	0	0	0	0	0	0	0	0	0	0	0	0	0				0	0	0	0	0	0	0	0	0	0	0	0	0	0	0	0	0	0	0	0	0	0	0	0	0	159	97	intergenic	4632	18	10	10	12	10	10	9	9	11	9	10	9	0	0	0	0	0	0	0	2	0	0	116	65	78	68	69	86	69	63	66	60	70	184	222	198	176	184	112	214	30	32	17	17	14	19	8	30	33	10	22	14	31	9	25	19	11	24	7	23	14	14	22	8	14	10	27	14	33	24	9	19	11	19	18	1290	137	149	123	109	133	1.66350623012465	2.80266880108359	2.17414397779292	1.18953445346196	2.40798884251275	2.17596767812139	2.87041335583172	2.99278061209722	2.13747084703054	2.8838707567248	2.46910879155001	-1.42162442026573	0.211496211852663	0.279720723144087	0.374288176369813	0.165322390773897	0.346979335157596	0.293971529749023	0.274793650793651	-0.809185714719162	0.294126984126984	0.195383278433279	54.6570726190478	30.6813196248197	22.9962555555556	26.3406836219337	24.7481173579108	16.1698754843196	25.0685856112142	29.4284282051282	27.7896849777035	32.8843803470541	23.4774717988978	-349.850146667982	38.7977512662862	29.5052321428571	48.0832911255411	52.2794691381297	37.2751746031745	3	40798612	40803244	3	40797071	40798611	Zm00001d040378	2
intergenic_rr_11161	3	40798612	40803244	0.192759120341673	0.121464305484071	0.1128	-0.3065	0.1128	0.0862638146167559				0	0	0	0	0	0	0	0	0	0	0	0	0	0	0	0	0	0	0	0	0	0	0	0				0	0	0	0	0	0	0	0	0	0	0	0	0	0	0	0	0	0	0	0	0	0	0	0	0	159	97	intergenic	4632	18	10	10	12	10	10	9	9	11	9	10	9	0	0	0	0	0	0	0	2	0	0	116	65	78	68	69	86	69	63	66	60	70	184	222	198	176	184	112	214	30	32	17	17	14	19	8	30	33	10	22	14	31	9	25	19	11	24	7	23	14	14	22	8	14	10	27	14	33	24	9	19	11	19	18	1290	137	149	123	109	133	1.66350623012465	2.80266880108359	2.17414397779292	1.18953445346196	2.40798884251275	2.17596767812139	2.87041335583172	2.99278061209722	2.13747084703054	2.8838707567248	2.46910879155001	-1.42162442026573	0.211496211852663	0.279720723144087	0.374288176369813	0.165322390773897	0.346979335157596	0.293971529749023	0.274793650793651	-0.809185714719162	0.294126984126984	0.195383278433279	54.6570726190478	30.6813196248197	22.9962555555556	26.3406836219337	24.7481173579108	16.1698754843196	25.0685856112142	29.4284282051282	27.7896849777035	32.8843803470541	23.4774717988978	-349.850146667982	38.7977512662862	29.5052321428571	48.0832911255411	52.2794691381297	37.2751746031745	3	40798612	40803244	3	40803245	40804697	Zm00001d040379	2
intergenic_rr_11162	3	40804698	40805292	0.261285707782844	0.145555345060468								0	0	0	0	0	0	0	0	0	0	0	0	0	0	0	0	0	0	0	0	0	0	0	0				0	0	0	0	0	0	0	0	0	0	0	0	0	0	0	0	0	0	0	0	0	0	0	0	0	31	21	intergenic	594	6	2	1	2	3	3	1	2	2	3	1	4	0	0	0	1	0	0	0	0	0	0	32	8	7	9	6	10	13	12	9	9	8	46	62	40	46	44	46	42	4	5	5	3	1	8	0	1	6	2	5	1	14	6	1	7	4	5	4	5	0	1	2	3	2	4	5	4	4	6	1	3	3	6	4	326	26	35	26	21	27	2.7702901134624	2.8896464977207	3.62416447625913	3.37678857500962	2.22466480847691	2.43346398579548	3.32907084607946	3.18820806669498	2.9479926396174	2.15749451510541	3.32943001868633	-0.724946315245613	0.0527459892275263	0.0933825644423252	0.0471538107646881	-0.464427537460421	0.047876981411346	0.0912538878316429	0.0408347862606666	0.0939806166469853	0.215239552585541	0.0555811913843538	14.4228115369356	17.5955756058401	15.8025347439794	17.7703768323278	18.1187686421887	15.2327399540824	13.9094053633672	13.4880348458751	15.1856514022796	16.1827728534067	17.9473846366177	-67.4189732513646	15.5015496328202	10.1113555328953	14.5610429353579	17.8255104920238	15.0504807809638	3	40804698	40805292	3	40803245	40804697	Zm00001d040379	2
intergenic_rr_11162	3	40804698	40805292	0.261285707782844	0.145555345060468								0	0	0	0	0	0	0	0	0	0	0	0	0	0	0	0	0	0	0	0	0	0	0	0				0	0	0	0	0	0	0	0	0	0	0	0	0	0	0	0	0	0	0	0	0	0	0	0	0	31	21	intergenic	594	6	2	1	2	3	3	1	2	2	3	1	4	0	0	0	1	0	0	0	0	0	0	32	8	7	9	6	10	13	12	9	9	8	46	62	40	46	44	46	42	4	5	5	3	1	8	0	1	6	2	5	1	14	6	1	7	4	5	4	5	0	1	2	3	2	4	5	4	4	6	1	3	3	6	4	326	26	35	26	21	27	2.7702901134624	2.8896464977207	3.62416447625913	3.37678857500962	2.22466480847691	2.43346398579548	3.32907084607946	3.18820806669498	2.9479926396174	2.15749451510541	3.32943001868633	-0.724946315245613	0.0527459892275263	0.0933825644423252	0.0471538107646881	-0.464427537460421	0.047876981411346	0.0912538878316429	0.0408347862606666	0.0939806166469853	0.215239552585541	0.0555811913843538	14.4228115369356	17.5955756058401	15.8025347439794	17.7703768323278	18.1187686421887	15.2327399540824	13.9094053633672	13.4880348458751	15.1856514022796	16.1827728534067	17.9473846366177	-67.4189732513646	15.5015496328202	10.1113555328953	14.5610429353579	17.8255104920238	15.0504807809638	3	40804698	40805292	3	40805293	40806640	Zm00001d040380	2
intergenic_rr_11163	3	40806641	40861827	0.191444924723332	0.154432278597735			8.49					0	0	0	0	0	0	0	0	0	0	0	0	0	0	0	0	0	0	0	0	0	0	0	0				0	0	0	0	0	0	0	0	0	0	0	0	0	0	0	0	0	0	0	0	0	0	0	0	0	163	110	intergenic	55186	19	13	12	13	12	12	12	13	13	11	12	3	0	0	2	0	0	0	1	1	0	0	122	78	78	87	73	97	88	87	83	100	99	85	168	129	151	126	92	87	28	29	21	26	18	21	20	35	36	16	32	18	19	16	27	34	15	42	23	14	25	28	29	9	29	20	21	16	27	32	13	31	13	19	19	838	163	172	180	152	154	0.280729365079363	-0.186043609110047	0.919158228699407	0.489454404659666	0.990433618136249	0.707511151066068	1.1043703907204	0.926174470457074	0.451786713613185	1.62406764259133	0.584643024131704	0.206118614718615	0.346258102766798	0.243832380952381	-0.789568438538207	0.448182051282051	0.139393173493173	0.229435060378218	-0.120602067669173	-0.238022577422578	0.360837060978237	0.372256194160449	35.9883333333333	28.1197333333333	23.3604214285714	16.2723060606061	23.3341396825396	12.6390818181818	21.2831	18.0825333333333	19.7571222222222	14.4149114285714	14.2099393904946	-176.982318406594	23.443824089636	15.6769463659149	15.1854999999999	28.5223111111112	26.9642008547008	3	40806641	40861827	3	40805293	40806640	Zm00001d040380	2
intergenic_rr_11163	3	40806641	40861827	0.191444924723332	0.154432278597735			8.49					0	0	0	0	0	0	0	0	0	0	0	0	0	0	0	0	0	0	0	0	0	0	0	0				0	0	0	0	0	0	0	0	0	0	0	0	0	0	0	0	0	0	0	0	0	0	0	0	0	163	110	intergenic	55186	19	13	12	13	12	12	12	13	13	11	12	3	0	0	2	0	0	0	1	1	0	0	122	78	78	87	73	97	88	87	83	100	99	85	168	129	151	126	92	87	28	29	21	26	18	21	20	35	36	16	32	18	19	16	27	34	15	42	23	14	25	28	29	9	29	20	21	16	27	32	13	31	13	19	19	838	163	172	180	152	154	0.280729365079363	-0.186043609110047	0.919158228699407	0.489454404659666	0.990433618136249	0.707511151066068	1.1043703907204	0.926174470457074	0.451786713613185	1.62406764259133	0.584643024131704	0.206118614718615	0.346258102766798	0.243832380952381	-0.789568438538207	0.448182051282051	0.139393173493173	0.229435060378218	-0.120602067669173	-0.238022577422578	0.360837060978237	0.372256194160449	35.9883333333333	28.1197333333333	23.3604214285714	16.2723060606061	23.3341396825396	12.6390818181818	21.2831	18.0825333333333	19.7571222222222	14.4149114285714	14.2099393904946	-176.982318406594	23.443824089636	15.6769463659149	15.1854999999999	28.5223111111112	26.9642008547008	3	40806641	40861827	3	40861828	40871645	Zm00001d040381	2
intergenic_rr_11164	3	40871646	40872492	0.21708662026701	0.168101447994364								0	0	0	0	0	0	0	0	0	0	0	0	0	0	0	0	0	0	0	0	0	0	0	0				0	0	0	0	0	0	0	0	0	0	0	0	0	0	0	0	0	0	0	0	0	0	0	0	0	25	20	intergenic	846	13	8	8	8	8	8	8	9	8	8	9	3	0	0	0	0	0	0	0	0	0	0	22	15	8	13	10	19	13	14	8	10	10	35	83	90	100	74	64	57	3	3	1	3	4	2	6	5	4	1	2	4	9	3	3	1	2	4	4	4	1	4	6	2	5	1	4	2	6	3	0	4	3	4	4	503	22	28	19	24	24	-1.68225938934773	-0.998014072695693	-0.659886868717263	-0.608456424569991	-0.797099456103414	-0.601278387831224	-0.504902796903364	-1.04615573973719	-0.841032179655509	-0.479566628735078	-1.25106008693886	-1.0984561683899	0.148724100233958	0.0768129105628113	0.0756705141897131	0.0554589276033788	0.0702222995405324	0.190025689073803	0.192071087695892	0.112123883627534	0.131417613710228	0.0883234201586082	14.2170353117394	10.3837907890146	13.5702875993097	11.4369268810501	12.5004944073649	7.08456043294205	11.6430894737839	11.4348571459776	14.453923423202	12.1971169856954	11.1024898060975	-202.730392523762	13.3059939002535	11.5058059837538	15.9275039974324	12.8784907668425	12.3908456446807	3	40871646	40872492	3	40861828	40871645	Zm00001d040381	2
intergenic_rr_11164	3	40871646	40872492	0.21708662026701	0.168101447994364								0	0	0	0	0	0	0	0	0	0	0	0	0	0	0	0	0	0	0	0	0	0	0	0				0	0	0	0	0	0	0	0	0	0	0	0	0	0	0	0	0	0	0	0	0	0	0	0	0	25	20	intergenic	846	13	8	8	8	8	8	8	9	8	8	9	3	0	0	0	0	0	0	0	0	0	0	22	15	8	13	10	19	13	14	8	10	10	35	83	90	100	74	64	57	3	3	1	3	4	2	6	5	4	1	2	4	9	3	3	1	2	4	4	4	1	4	6	2	5	1	4	2	6	3	0	4	3	4	4	503	22	28	19	24	24	-1.68225938934773	-0.998014072695693	-0.659886868717263	-0.608456424569991	-0.797099456103414	-0.601278387831224	-0.504902796903364	-1.04615573973719	-0.841032179655509	-0.479566628735078	-1.25106008693886	-1.0984561683899	0.148724100233958	0.0768129105628113	0.0756705141897131	0.0554589276033788	0.0702222995405324	0.190025689073803	0.192071087695892	0.112123883627534	0.131417613710228	0.0883234201586082	14.2170353117394	10.3837907890146	13.5702875993097	11.4369268810501	12.5004944073649	7.08456043294205	11.6430894737839	11.4348571459776	14.453923423202	12.1971169856954	11.1024898060975	-202.730392523762	13.3059939002535	11.5058059837538	15.9275039974324	12.8784907668425	12.3908456446807	3	40871646	40872492	3	40872493	40873464	Zm00001d040382	2
intergenic_rr_11165	3	40873465	40873805	0.256539973930154	0.220537481978078								0	0	0	0	0	0	0	0	0	0	0	0	0	0	0	0	0	0	0	0	0	0	0	0				0	0	0	0	0	0	0	0	0	0	0	0	0	0	0	0	0	0	0	0	0	0	0	0	0	15	13	intergenic	340	7	2	1	1	1	1	1	1	1	0	1	2	0	0	0	0	0	0	0	0	0	0	18	8	0	6	5	8	5	4	4	7	3	19	28	37	20	28	12	26	3	2	0	0	1	0	2	1	0	4	2	2	4	2	0	0	3	1	2	1	1	0	2	2	1	0	2	1	2	1	1	1	0	1	4	170	8	15	8	8	10	0.890419028762955	2.0133699088977	2.34395600580654	2.74130359758371	2.50760151095626	2.54957944481458	2.72053872525398	2.54382140777164	2.55217950786705	3.0430365743253	2.4328343292848	-0.304760972011581	0.029528808630649	0.0513663867432708	0.0131439437574549	0.0340074208783906	0.100808589612633	0.0747087736450739	0.0271231146017664	0.0147296865676544	0.0062444524242177	0.0655373623655683	6.71425330608141	6.25738982423331	10.1807397608235	5.6509256364169	8.08187303759067	5.3630877552621	5.93238302848332	7.17473850840762	7.83420761799399	5.40907030660674	8.42857299408708	-46.9664735230617	10.048656295154	7.52974666661547	11.0625542281222	10.875196838061	9.47401621785191	3	40873465	40873805	3	40872493	40873464	Zm00001d040382	2
intergenic_rr_11165	3	40873465	40873805	0.256539973930154	0.220537481978078								0	0	0	0	0	0	0	0	0	0	0	0	0	0	0	0	0	0	0	0	0	0	0	0				0	0	0	0	0	0	0	0	0	0	0	0	0	0	0	0	0	0	0	0	0	0	0	0	0	15	13	intergenic	340	7	2	1	1	1	1	1	1	1	0	1	2	0	0	0	0	0	0	0	0	0	0	18	8	0	6	5	8	5	4	4	7	3	19	28	37	20	28	12	26	3	2	0	0	1	0	2	1	0	4	2	2	4	2	0	0	3	1	2	1	1	0	2	2	1	0	2	1	2	1	1	1	0	1	4	170	8	15	8	8	10	0.890419028762955	2.0133699088977	2.34395600580654	2.74130359758371	2.50760151095626	2.54957944481458	2.72053872525398	2.54382140777164	2.55217950786705	3.0430365743253	2.4328343292848	-0.304760972011581	0.029528808630649	0.0513663867432708	0.0131439437574549	0.0340074208783906	0.100808589612633	0.0747087736450739	0.0271231146017664	0.0147296865676544	0.0062444524242177	0.0655373623655683	6.71425330608141	6.25738982423331	10.1807397608235	5.6509256364169	8.08187303759067	5.3630877552621	5.93238302848332	7.17473850840762	7.83420761799399	5.40907030660674	8.42857299408708	-46.9664735230617	10.048656295154	7.52974666661547	11.0625542281222	10.875196838061	9.47401621785191	3	40873465	40873805	3	40873806	40877173	Zm00001d040383	2
intergenic_rr_11166	3	40877174	40907363	0.279409678044939	0.26617822793655	0.929595959595959	-0.938548387096774	0.983980582524272	2.69470990776555				0	0	0	0	0	0	0	0	0	0	0	0	0	0	0	0	0	0	0	0	0	0	0	0				0	0	0	0	0	0	0	0	0	0	0	0	0	0	0	0	0	0	0	0	0	0	0	0	2	937	688	intergenic	30189	29	16	14	14	15	15	14	17	17	14	16	9	3	2	0	1	0	1	2	3	1	0	380	253	252	248	256	244	246	257	254	256	225	188	340	340	287	220	205	256	88	81	52	77	51	59	60	76	116	46	86	47	77	67	76	96	43	89	60	71	59	75	82	37	79	53	79	60	66	83	37	94	52	63	52	1836	467	515	494	465	446	1.24496666666667	2.38779999999999	3.71873333333334	3.6051	3.64733333333334	3.35633333333332	2.98206666666666	2.19406666666667	2.20403333333334	4.08473333333333	3.30243333333333	0.524966666666664	-0.814499999999999	-0.1977	0.678633333333333	0.227566666666667	0.771866666666667	0.404399999999999	0.149299999999999	-0.711333333333333	0.301666666666667	0.6465	22.4910333333332	24.1974333333336	17.1348000000001	17.0974666666665	14.6835333333334	17.0275000000001	20.4877333333333	11.6909666666667	9.66706666666664	11.1822666666666	29.5473	-376.233533333333	31.5179333333338	10.7866666666665	25.0397666666665	40.7557000000002	44.3600333333334	3	40877174	40907363	3	40873806	40877173	Zm00001d040383	2
intergenic_rr_11166	3	40877174	40907363	0.279409678044939	0.26617822793655	0.929595959595959	-0.938548387096774	0.983980582524272	2.69470990776555				0	0	0	0	0	0	0	0	0	0	0	0	0	0	0	0	0	0	0	0	0	0	0	0				0	0	0	0	0	0	0	0	0	0	0	0	0	0	0	0	0	0	0	0	0	0	0	0	2	937	688	intergenic	30189	29	16	14	14	15	15	14	17	17	14	16	9	3	2	0	1	0	1	2	3	1	0	380	253	252	248	256	244	246	257	254	256	225	188	340	340	287	220	205	256	88	81	52	77	51	59	60	76	116	46	86	47	77	67	76	96	43	89	60	71	59	75	82	37	79	53	79	60	66	83	37	94	52	63	52	1836	467	515	494	465	446	1.24496666666667	2.38779999999999	3.71873333333334	3.6051	3.64733333333334	3.35633333333332	2.98206666666666	2.19406666666667	2.20403333333334	4.08473333333333	3.30243333333333	0.524966666666664	-0.814499999999999	-0.1977	0.678633333333333	0.227566666666667	0.771866666666667	0.404399999999999	0.149299999999999	-0.711333333333333	0.301666666666667	0.6465	22.4910333333332	24.1974333333336	17.1348000000001	17.0974666666665	14.6835333333334	17.0275000000001	20.4877333333333	11.6909666666667	9.66706666666664	11.1822666666666	29.5473	-376.233533333333	31.5179333333338	10.7866666666665	25.0397666666665	40.7557000000002	44.3600333333334	3	40877174	40907363	3	40907364	40908661	Zm00001d040385	2
intergenic_rr_11167	3	40908662	40957085	0.195535119016222	0.153234439793069	2.01509090909091		0.202428571428571	-0.918361788617886				0	0	0	0	0	0	0	0	0	0	0	0	0	0	0	0	0	0	0	0	0	0	0	0				0	0	0	0	0	0	0	0	0	0	0	0	0	0	0	0	0	0	0	0	0	0	0	0	1	439	312	intergenic	48423	29	14	15	17	15	16	16	17	16	13	16	9	1	3	1	0	1	0	2	2	2	0	346	249	234	276	291	233	259	297	278	270	272	218	295	301	298	214	225	297	103	111	70	96	65	86	66	113	111	47	87	65	79	75	101	95	53	104	58	64	69	90	113	54	99	55	77	75	94	112	50	89	60	89	75	1848	597	577	543	563	569	-0.212233333333323	2.59450952380954	2.60905	1.28210000000001	2.11936190476192	1.16259999999999	1.63776666666667	1.7517738095238	1.64933333333334	3.04423333333334	1.79799999999999	0.159516666666665	0.151466666666667	-0.8523	0.3097	0.577033333333333	0.182413492063492	0.604393362193362	-0.179866666666666	-0.0496166666666662	-0.157533333333334	0.929733333333333	16.4981666666666	0.880911111111089	12.2193333333333	-9.14874444444439	-20.298480952381	10.2135888888888	0.437733333333199	-21.6263333333333	-15.0521380952382	-7.76859999999999	-10.3396	-416.219049999999	-47.4059242424243	-53.8374333333333	-18.000833333333	-39.0730181818183	-47.4536333333333	3	40908662	40957085	3	40907364	40908661	Zm00001d040385	2
intergenic_rr_11167	3	40908662	40957085	0.195535119016222	0.153234439793069	2.01509090909091		0.202428571428571	-0.918361788617886				0	0	0	0	0	0	0	0	0	0	0	0	0	0	0	0	0	0	0	0	0	0	0	0				0	0	0	0	0	0	0	0	0	0	0	0	0	0	0	0	0	0	0	0	0	0	0	0	1	439	312	intergenic	48423	29	14	15	17	15	16	16	17	16	13	16	9	1	3	1	0	1	0	2	2	2	0	346	249	234	276	291	233	259	297	278	270	272	218	295	301	298	214	225	297	103	111	70	96	65	86	66	113	111	47	87	65	79	75	101	95	53	104	58	64	69	90	113	54	99	55	77	75	94	112	50	89	60	89	75	1848	597	577	543	563	569	-0.212233333333323	2.59450952380954	2.60905	1.28210000000001	2.11936190476192	1.16259999999999	1.63776666666667	1.7517738095238	1.64933333333334	3.04423333333334	1.79799999999999	0.159516666666665	0.151466666666667	-0.8523	0.3097	0.577033333333333	0.182413492063492	0.604393362193362	-0.179866666666666	-0.0496166666666662	-0.157533333333334	0.929733333333333	16.4981666666666	0.880911111111089	12.2193333333333	-9.14874444444439	-20.298480952381	10.2135888888888	0.437733333333199	-21.6263333333333	-15.0521380952382	-7.76859999999999	-10.3396	-416.219049999999	-47.4059242424243	-53.8374333333333	-18.000833333333	-39.0730181818183	-47.4536333333333	3	40908662	40957085	3	40957086	40961328	Zm00001d040386	2
intergenic_rr_11168	3	40961329	40996637	0.154334618493415	0.120362767247724	12.2810909090909		12.2792	13.2451879286694				0	0	0	0	0	0	0	0	0	0	0	0	0	0	0	0	0	0	0	0	0	0	0	0				0	0	0	0	0	0	0	0	0	0	0	0	0	0	0	0	0	0	0	0	0	0	0	0	0	524	344	intergenic	35308	31	17	17	19	17	20	17	17	20	17	20	19	2	2	0	1	1	0	3	1	3	0	386	296	290	292	302	325	280	303	284	287	285	248	384	424	346	249	232	316	130	121	76	87	58	90	90	109	138	60	102	72	92	72	117	109	67	107	57	90	83	99	132	55	118	59	104	77	110	130	64	99	84	106	73	2199	651	645	629	644	666	1.28440000000001	3.89603333333333	3.69357094017094	2.62759999999999	3.47134285714287	2.57279956709955	3.58961428571429	3.10142222222223	2.07296666666667	3.56440000000001	1.97660549450551	-2.15160952380952	0.00703333333333411	0.0660666666666661	1.08096666666667	0.481399999999999	0.740466666666667	1.04926666666667	-0.362449999999999	0.535966666666666	-0.179611111111113	1.3658	50.2141333333335	31.0838666666668	29.1664999999999	31.1246000000001	20.7381333333333	11.0095999999999	32.7644999999999	22.6302761904761	25.4393000000002	29.8513714285714	31.7453000000002	-421.838833333333	-12.3940666666666	-3.83899999999983	9.67649523809496	-7.69566666666663	-17.9078000000003	3	40961329	40996637	3	40957086	40961328	Zm00001d040386	2
intergenic_rr_11168	3	40961329	40996637	0.154334618493415	0.120362767247724	12.2810909090909		12.2792	13.2451879286694				0	0	0	0	0	0	0	0	0	0	0	0	0	0	0	0	0	0	0	0	0	0	0	0				0	0	0	0	0	0	0	0	0	0	0	0	0	0	0	0	0	0	0	0	0	0	0	0	0	524	344	intergenic	35308	31	17	17	19	17	20	17	17	20	17	20	19	2	2	0	1	1	0	3	1	3	0	386	296	290	292	302	325	280	303	284	287	285	248	384	424	346	249	232	316	130	121	76	87	58	90	90	109	138	60	102	72	92	72	117	109	67	107	57	90	83	99	132	55	118	59	104	77	110	130	64	99	84	106	73	2199	651	645	629	644	666	1.28440000000001	3.89603333333333	3.69357094017094	2.62759999999999	3.47134285714287	2.57279956709955	3.58961428571429	3.10142222222223	2.07296666666667	3.56440000000001	1.97660549450551	-2.15160952380952	0.00703333333333411	0.0660666666666661	1.08096666666667	0.481399999999999	0.740466666666667	1.04926666666667	-0.362449999999999	0.535966666666666	-0.179611111111113	1.3658	50.2141333333335	31.0838666666668	29.1664999999999	31.1246000000001	20.7381333333333	11.0095999999999	32.7644999999999	22.6302761904761	25.4393000000002	29.8513714285714	31.7453000000002	-421.838833333333	-12.3940666666666	-3.83899999999983	9.67649523809496	-7.69566666666663	-17.9078000000003	3	40961329	40996637	3	40996638	41001613	Zm00001d040387	2
intergenic_rr_11169	3	41001614	41005049	0.338137136215646	0.315822034234149	-2.35333333333333		5.08	3.19701492537313				0	0	0	0	0	0	0	0	0	0	0	0	0	0	0	0	0	0	0	0	0	0	0	0				0	0	0	0	0	0	0	0	0	0	0	0	0	0	0	0	0	0	0	0	0	0	0	0	0	136	106	intergenic	3435	22	14	12	15	15	15	12	14	13	14	14	7	0	0	0	0	0	0	1	1	0	0	147	103	87	92	82	105	94	91	83	95	93	86	113	124	99	91	59	98	22	19	14	24	16	8	23	23	29	16	20	12	24	25	21	19	15	25	18	16	22	20	23	12	26	10	27	20	23	24	16	17	12	13	23	670	126	149	136	138	128	-3.22507552304684	-2.51168425721764	-0.5974298803278	-2.60730057073648	-2.70047811820103	-2.18073816257627	-0.444253300865798	-1.56602813918855	-1.28199794065347	-2.14693376999812	-2.04408198103329	-1.73804286259126	0.195410649515698	0.134532331720567	0.129289860792802	0.224577467218772	0.120243445980543	0.146023719900265	-0.351182401155776	-0.147954311266076	0.086657917575905	0.11727380952381	-32.6186872994577	-20.1599213556348	-15.5225875735376	-16.8431622266811	-11.7598688230009	-25.302724768913	-17.8241149347069	-16.0348182024053	-13.4631626984127	-17.1367012605042	-20.5260697934311	-162.203462206507	-13.8358529959514	-26.6191840964591	-18.2484800612642	-17.1661115707822	-15.1948322628352	3	41001614	41005049	3	40996638	41001613	Zm00001d040387	2
intergenic_rr_11169	3	41001614	41005049	0.338137136215646	0.315822034234149	-2.35333333333333		5.08	3.19701492537313				0	0	0	0	0	0	0	0	0	0	0	0	0	0	0	0	0	0	0	0	0	0	0	0				0	0	0	0	0	0	0	0	0	0	0	0	0	0	0	0	0	0	0	0	0	0	0	0	0	136	106	intergenic	3435	22	14	12	15	15	15	12	14	13	14	14	7	0	0	0	0	0	0	1	1	0	0	147	103	87	92	82	105	94	91	83	95	93	86	113	124	99	91	59	98	22	19	14	24	16	8	23	23	29	16	20	12	24	25	21	19	15	25	18	16	22	20	23	12	26	10	27	20	23	24	16	17	12	13	23	670	126	149	136	138	128	-3.22507552304684	-2.51168425721764	-0.5974298803278	-2.60730057073648	-2.70047811820103	-2.18073816257627	-0.444253300865798	-1.56602813918855	-1.28199794065347	-2.14693376999812	-2.04408198103329	-1.73804286259126	0.195410649515698	0.134532331720567	0.129289860792802	0.224577467218772	0.120243445980543	0.146023719900265	-0.351182401155776	-0.147954311266076	0.086657917575905	0.11727380952381	-32.6186872994577	-20.1599213556348	-15.5225875735376	-16.8431622266811	-11.7598688230009	-25.302724768913	-17.8241149347069	-16.0348182024053	-13.4631626984127	-17.1367012605042	-20.5260697934311	-162.203462206507	-13.8358529959514	-26.6191840964591	-18.2484800612642	-17.1661115707822	-15.1948322628352	3	41001614	41005049	3	41005050	41006364	Zm00001d040388	2
intergenic_rr_1117	1	42392923	42435720	0.233802087638846	0.207477639708227								0	0	0	0	0	0	0	0	0	0	0	0	0	0	0	0	0	0	0	0	0	0	0	0				0	0	0	0	0	0	0	0	0	0	0	0	0	0	0	0	0	0	0	0	0	0	0	0	1	683	527	intergenic	42797	30	14	15	14	20	20	19	18	19	17	17	4	3	3	3	3	1	0	0	3	2	1	388	274	251	229	264	272	233	255	282	222	241	161	222	178	172	151	141	220	93	85	40	107	61	85	47	75	108	47	103	66	89	50	73	98	49	104	70	77	58	86	98	35	87	69	81	53	81	87	49	99	76	74	54	1245	518	538	529	509	520	1.35313333333335	4.3426	3.60773333333333	3.6825619047619	1.50213333333333	0.832333333333324	1.44336666666666	2.54223333333334	1.36995238095237	2.56805238095237	2.17703333333333	2.131	-0.542600000000002	-0.475133333333333	-0.792399999999998	-0.757466666666668	0.296466666666667	0.890547619047619	1.01173809523809	-0.442899999999998	-0.0469333333333344	0.3908	19.9469666666666	14.0540333333332	19.4592333333333	31.9915666666667	8.53310000000005	7.90730000000008	25.0521333333332	13.9556999999999	3.36566666666698	35.3197761904762	20.4922999999999	-118.193166666666	-3.00746666666669	-7.82250000000011	-0.520533333333219	8.79439999999988	-2.10238095238117	1	42392923	42435720	1	42392374	42392922	Zm00001d028667	2
intergenic_rr_1117	1	42392923	42435720	0.233802087638846	0.207477639708227								0	0	0	0	0	0	0	0	0	0	0	0	0	0	0	0	0	0	0	0	0	0	0	0				0	0	0	0	0	0	0	0	0	0	0	0	0	0	0	0	0	0	0	0	0	0	0	0	1	683	527	intergenic	42797	30	14	15	14	20	20	19	18	19	17	17	4	3	3	3	3	1	0	0	3	2	1	388	274	251	229	264	272	233	255	282	222	241	161	222	178	172	151	141	220	93	85	40	107	61	85	47	75	108	47	103	66	89	50	73	98	49	104	70	77	58	86	98	35	87	69	81	53	81	87	49	99	76	74	54	1245	518	538	529	509	520	1.35313333333335	4.3426	3.60773333333333	3.6825619047619	1.50213333333333	0.832333333333324	1.44336666666666	2.54223333333334	1.36995238095237	2.56805238095237	2.17703333333333	2.131	-0.542600000000002	-0.475133333333333	-0.792399999999998	-0.757466666666668	0.296466666666667	0.890547619047619	1.01173809523809	-0.442899999999998	-0.0469333333333344	0.3908	19.9469666666666	14.0540333333332	19.4592333333333	31.9915666666667	8.53310000000005	7.90730000000008	25.0521333333332	13.9556999999999	3.36566666666698	35.3197761904762	20.4922999999999	-118.193166666666	-3.00746666666669	-7.82250000000011	-0.520533333333219	8.79439999999988	-2.10238095238117	1	42392923	42435720	1	42435721	42438109	Zm00001d028668	2
intergenic_rr_11170	3	41006365	41017674	0.216665710095142	0.119145867492195								0	0	0	0	0	0	0	0	0	0	0	0	0	0	0	0	0	0	0	0	0	0	0	0				0	0	0	0	0	0	0	0	0	0	0	0	0	0	0	0	0	0	0	0	0	0	0	0	0	40	24	intergenic	11309	15	10	8	8	10	8	8	10	7	10	10	3	0	1	0	0	0	0	1	1	0	0	82	44	36	44	40	38	42	36	33	35	41	39	48	65	48	52	25	56	12	14	7	13	8	15	15	14	25	6	20	8	17	13	14	12	7	12	6	16	14	12	9	6	15	7	14	6	13	14	7	14	5	12	14	333	84	103	81	69	79	-2.17503499659404	-1.45647385670623	-0.287810250807294	-0.267722777016919	-1.56405439547753	-0.286426220123399	0.101075739144695	-1.52023208845895	0.176365135803134	-1.74033772365152	-1.57527387107074	-0.606236878687063	0.0885953701659781	-0.237350115607109	0.114627674270984	0.146883383214299	0.0569646646860345	0.101594276812022	-0.390274660658291	-0.355834565606259	0.130565701072806	0.212819598056949	4.6339499999698	6.94215951986711	9.5849160316405	7.8955860736214	7.94129978110424	8.86509917383601	8.28149400763324	9.62392006183383	11.6508978589484	11.2551216745858	7.61480842500391	-62.2308138203252	1.91454382512258	-9.76667166724862	3.90575670780267	11.7451615672824	6.64848513209802	3	41006365	41017674	3	41005050	41006364	Zm00001d040388	2
intergenic_rr_11170	3	41006365	41017674	0.216665710095142	0.119145867492195								0	0	0	0	0	0	0	0	0	0	0	0	0	0	0	0	0	0	0	0	0	0	0	0				0	0	0	0	0	0	0	0	0	0	0	0	0	0	0	0	0	0	0	0	0	0	0	0	0	40	24	intergenic	11309	15	10	8	8	10	8	8	10	7	10	10	3	0	1	0	0	0	0	1	1	0	0	82	44	36	44	40	38	42	36	33	35	41	39	48	65	48	52	25	56	12	14	7	13	8	15	15	14	25	6	20	8	17	13	14	12	7	12	6	16	14	12	9	6	15	7	14	6	13	14	7	14	5	12	14	333	84	103	81	69	79	-2.17503499659404	-1.45647385670623	-0.287810250807294	-0.267722777016919	-1.56405439547753	-0.286426220123399	0.101075739144695	-1.52023208845895	0.176365135803134	-1.74033772365152	-1.57527387107074	-0.606236878687063	0.0885953701659781	-0.237350115607109	0.114627674270984	0.146883383214299	0.0569646646860345	0.101594276812022	-0.390274660658291	-0.355834565606259	0.130565701072806	0.212819598056949	4.6339499999698	6.94215951986711	9.5849160316405	7.8955860736214	7.94129978110424	8.86509917383601	8.28149400763324	9.62392006183383	11.6508978589484	11.2551216745858	7.61480842500391	-62.2308138203252	1.91454382512258	-9.76667166724862	3.90575670780267	11.7451615672824	6.64848513209802	3	41006365	41017674	3	41017675	41024229	Zm00001d040389	2
intergenic_rr_11171	3	41024230	41114999	0.247522030177827	0.214202376421992	0.0955465838509317	1.3853935483871	1.01966206896552	-0.133565368331922				0	0	0	0	0	0	0	0	0	0	0	0	0	0	0	0	0	0	0	0	0	0	0	0				0	0	0	0	0	0	0	0	0	0	0	0	0	0	0	0	0	0	0	0	0	0	0	0	0	698	586	intergenic	90769	29	20	21	20	22	20	19	21	21	18	20	12	0	0	0	1	0	1	1	5	1	0	206	145	118	141	151	137	133	131	124	137	137	196	228	237	178	165	201	227	56	44	45	41	29	32	46	55	57	38	47	27	39	42	64	46	29	49	29	35	36	46	58	37	47	31	34	36	37	52	38	42	37	49	38	1432	293	305	288	289	293	1.68794999999999	0.796333333333323	0.340566666666692	0.852366666666669	0.35031428571429	0.684409523809517	1.89029999999998	0.224316666666663	0.285100000000003	1.66250000000001	0.919466666666683	-1.10917142857142	1.0303	1.81811666666667	0.904	0.564752380952381	1.53890952380952	0.3066	0.731613186813188	-1.39755714285714	0.982100000000001	1.29586904761905	165.7602	116.843263636364	123.778177777778	109.510866666667	98.600205982906	116.08300952381	117.973245238095	121.642166666667	124.936866666667	114.754223809524	105.429133333333	-194.723642857142	210.511111111111	163.377766666667	196.1083	212.035722222222	199.480666666667	3	41024230	41114999	3	41017675	41024229	Zm00001d040389	2
intergenic_rr_11171	3	41024230	41114999	0.247522030177827	0.214202376421992	0.0955465838509317	1.3853935483871	1.01966206896552	-0.133565368331922				0	0	0	0	0	0	0	0	0	0	0	0	0	0	0	0	0	0	0	0	0	0	0	0				0	0	0	0	0	0	0	0	0	0	0	0	0	0	0	0	0	0	0	0	0	0	0	0	0	698	586	intergenic	90769	29	20	21	20	22	20	19	21	21	18	20	12	0	0	0	1	0	1	1	5	1	0	206	145	118	141	151	137	133	131	124	137	137	196	228	237	178	165	201	227	56	44	45	41	29	32	46	55	57	38	47	27	39	42	64	46	29	49	29	35	36	46	58	37	47	31	34	36	37	52	38	42	37	49	38	1432	293	305	288	289	293	1.68794999999999	0.796333333333323	0.340566666666692	0.852366666666669	0.35031428571429	0.684409523809517	1.89029999999998	0.224316666666663	0.285100000000003	1.66250000000001	0.919466666666683	-1.10917142857142	1.0303	1.81811666666667	0.904	0.564752380952381	1.53890952380952	0.3066	0.731613186813188	-1.39755714285714	0.982100000000001	1.29586904761905	165.7602	116.843263636364	123.778177777778	109.510866666667	98.600205982906	116.08300952381	117.973245238095	121.642166666667	124.936866666667	114.754223809524	105.429133333333	-194.723642857142	210.511111111111	163.377766666667	196.1083	212.035722222222	199.480666666667	3	41024230	41114999	3	41115000	41122806	Zm00001d040390	2
intergenic_rr_11172	3	41122807	41124191	0.155925178524225	0.138654954804281								0	0	0	0	0	0	0	0	0	0	0	0	0	0	0	0	0	0	0	0	0	0	0	0				0	0	0	0	0	0	0	0	0	0	0	0	0	0	0	0	0	0	0	0	0	0	0	0	0	9	8	intergenic	1384	9	3	3	4	4	3	2	4	3	1	3	10	0	0	0	0	0	0	0	0	0	0	27	18	16	16	19	22	18	21	15	14	17	8	9	11	11	13	3	12	2	2	4	3	2	3	4	2	6	1	3	1	2	5	9	1	2	4	3	2	5	6	5	2	3	1	2	1	2	3	5	4	4	5	1	67	20	20	26	20	24	-1.46598061102188	1.34257308301912	1.34122424337247	0.569425030350507	0.770588355933971	1.32099153466404	2.2528093509848	0.580918799913033	1.25750764605994	2.86653960257965	1.58123187872624	-5.84850281700828	0.0348845744632822	0.00632483304350371	0.00629336692032489	0.0342499374452381	0.0249464565835083	0.0777935406368658	0.0336787563637954	0.0697897409733167	0.0343710752835582	0.139336301712077	2.32392311619551	0.386281434195315	0.475086294815512	0.889472184537567	0.278781270438735	-2.17837114822985	-1.65524636024289	-2.84661666253702	0.771635468416449	1.58012902336461	-0.82648028153826	20.5120805847344	2.89600136230963	2.28945964419291	-1.32006055973686	4.65205155038972	1.87949167796572	3	41122807	41124191	3	41115000	41122806	Zm00001d040390	2
intergenic_rr_11172	3	41122807	41124191	0.155925178524225	0.138654954804281								0	0	0	0	0	0	0	0	0	0	0	0	0	0	0	0	0	0	0	0	0	0	0	0				0	0	0	0	0	0	0	0	0	0	0	0	0	0	0	0	0	0	0	0	0	0	0	0	0	9	8	intergenic	1384	9	3	3	4	4	3	2	4	3	1	3	10	0	0	0	0	0	0	0	0	0	0	27	18	16	16	19	22	18	21	15	14	17	8	9	11	11	13	3	12	2	2	4	3	2	3	4	2	6	1	3	1	2	5	9	1	2	4	3	2	5	6	5	2	3	1	2	1	2	3	5	4	4	5	1	67	20	20	26	20	24	-1.46598061102188	1.34257308301912	1.34122424337247	0.569425030350507	0.770588355933971	1.32099153466404	2.2528093509848	0.580918799913033	1.25750764605994	2.86653960257965	1.58123187872624	-5.84850281700828	0.0348845744632822	0.00632483304350371	0.00629336692032489	0.0342499374452381	0.0249464565835083	0.0777935406368658	0.0336787563637954	0.0697897409733167	0.0343710752835582	0.139336301712077	2.32392311619551	0.386281434195315	0.475086294815512	0.889472184537567	0.278781270438735	-2.17837114822985	-1.65524636024289	-2.84661666253702	0.771635468416449	1.58012902336461	-0.82648028153826	20.5120805847344	2.89600136230963	2.28945964419291	-1.32006055973686	4.65205155038972	1.87949167796572	3	41122807	41124191	3	41124192	41130989	Zm00001d040392	2
intergenic_rr_11173	3	41130990	41209162	0.234686648249877	0.190986564154198	1.38465757575758	-3.914	3.098384	1.95243806715064				0	0	0	0	0	0	0	0	0	0	0	0	0	0	0	0	0	0	0	0	0	0	0	0				0	0	0	0	0	0	0	0	0	0	0	0	0	0	0	0	0	0	0	0	0	0	0	0	1	505	345	intergenic	78172	26	14	18	14	17	15	18	17	16	15	15	4	1	1	1	0	0	2	2	2	0	0	238	190	204	199	210	193	186	194	206	180	186	163	204	173	128	154	75	191	57	58	42	59	40	22	49	48	74	35	72	43	45	40	62	59	31	76	37	33	52	53	53	40	63	32	37	41	63	69	37	56	51	33	44	1088	326	356	350	319	353	4.38843809523807	5.67197142857143	3.78175952380952	5.38376666666667	4.57109437229438	5.12297619047619	3.41186666666665	4.0967	4.41646666666666	4.77484999999999	4.58109682539682	1.81973333333333	0.217833333333334	0.183466666666667	0.238647619047618	0.696766666666667	0.8566	-0.138577777777778	0.319066666666667	0.01687142857143	0.682633333333333	0.658766666666666	118.1329	69.920488095238	49.4088666666668	54.1657999999999	51.2780761904763	47.7518	61.8352666666666	48.7730999999999	53.5518666666666	64.5625333333331	60.8686666666666	-32.8968333333335	111.310066666667	98.235	99.2697666666668	124.6849	98.1326666666664	3	41130990	41209162	3	41124192	41130989	Zm00001d040392	2
intergenic_rr_11173	3	41130990	41209162	0.234686648249877	0.190986564154198	1.38465757575758	-3.914	3.098384	1.95243806715064				0	0	0	0	0	0	0	0	0	0	0	0	0	0	0	0	0	0	0	0	0	0	0	0				0	0	0	0	0	0	0	0	0	0	0	0	0	0	0	0	0	0	0	0	0	0	0	0	1	505	345	intergenic	78172	26	14	18	14	17	15	18	17	16	15	15	4	1	1	1	0	0	2	2	2	0	0	238	190	204	199	210	193	186	194	206	180	186	163	204	173	128	154	75	191	57	58	42	59	40	22	49	48	74	35	72	43	45	40	62	59	31	76	37	33	52	53	53	40	63	32	37	41	63	69	37	56	51	33	44	1088	326	356	350	319	353	4.38843809523807	5.67197142857143	3.78175952380952	5.38376666666667	4.57109437229438	5.12297619047619	3.41186666666665	4.0967	4.41646666666666	4.77484999999999	4.58109682539682	1.81973333333333	0.217833333333334	0.183466666666667	0.238647619047618	0.696766666666667	0.8566	-0.138577777777778	0.319066666666667	0.01687142857143	0.682633333333333	0.658766666666666	118.1329	69.920488095238	49.4088666666668	54.1657999999999	51.2780761904763	47.7518	61.8352666666666	48.7730999999999	53.5518666666666	64.5625333333331	60.8686666666666	-32.8968333333335	111.310066666667	98.235	99.2697666666668	124.6849	98.1326666666664	3	41130990	41209162	3	41209163	41210950	Zm00001d040393	2
intergenic_rr_11174	3	41210951	41248475	0.256928097017739	0.20438873507026	3.55966721311475	-5.35	2.9521	3.11274672164948				0	0	0	0	0	0	0	0	0	0	0	0	0	0	0	0	0	0	0	0	0	0	0	0				0	0	0	0	0	0	0	0	0	0	0	0	0	0	0	0	0	0	0	0	0	0	0	0	0	270	194	intergenic	37524	25	13	15	13	13	14	13	13	13	10	14	10	2	0	1	0	0	0	2	1	0	0	276	207	215	199	219	206	226	200	211	205	189	183	220	190	171	138	105	190	55	65	35	43	37	35	43	37	86	28	58	35	47	28	47	51	42	53	33	38	34	47	74	32	51	22	42	32	44	64	25	39	30	47	35	1197	312	319	298	300	284	1.61452402597404	2.64026164668665	2.29315627705628	3.17591024531025	2.48688182220257	2.54502873015873	3.27837113997114	2.99700927318296	3.40553899835797	4.95977791005291	2.58540887445888	-1.71111941391942	-0.417390476190477	0.473745238095238	-0.10239696969697	0.4964	0.394896790890269	0.339032352941176	-0.423528571428571	0.164380303030303	0.499383333333333	0.62306935483871	5.46428333333324	-6.95633333333333	-20.3195285714286	-6.06556406926401	-16.5801865497076	-11.0471904761904	-18.8767809523808	-5.83805238095238	-7.27966666666666	-5.99805454545455	-3.99686666666676	-225.612421428571	3.12283947368434	-2.84154285714277	9.863376190476	15.6941095238096	14.5982095238094	3	41210951	41248475	3	41209163	41210950	Zm00001d040393	2
intergenic_rr_11174	3	41210951	41248475	0.256928097017739	0.20438873507026	3.55966721311475	-5.35	2.9521	3.11274672164948				0	0	0	0	0	0	0	0	0	0	0	0	0	0	0	0	0	0	0	0	0	0	0	0				0	0	0	0	0	0	0	0	0	0	0	0	0	0	0	0	0	0	0	0	0	0	0	0	0	270	194	intergenic	37524	25	13	15	13	13	14	13	13	13	10	14	10	2	0	1	0	0	0	2	1	0	0	276	207	215	199	219	206	226	200	211	205	189	183	220	190	171	138	105	190	55	65	35	43	37	35	43	37	86	28	58	35	47	28	47	51	42	53	33	38	34	47	74	32	51	22	42	32	44	64	25	39	30	47	35	1197	312	319	298	300	284	1.61452402597404	2.64026164668665	2.29315627705628	3.17591024531025	2.48688182220257	2.54502873015873	3.27837113997114	2.99700927318296	3.40553899835797	4.95977791005291	2.58540887445888	-1.71111941391942	-0.417390476190477	0.473745238095238	-0.10239696969697	0.4964	0.394896790890269	0.339032352941176	-0.423528571428571	0.164380303030303	0.499383333333333	0.62306935483871	5.46428333333324	-6.95633333333333	-20.3195285714286	-6.06556406926401	-16.5801865497076	-11.0471904761904	-18.8767809523808	-5.83805238095238	-7.27966666666666	-5.99805454545455	-3.99686666666676	-225.612421428571	3.12283947368434	-2.84154285714277	9.863376190476	15.6941095238096	14.5982095238094	3	41210951	41248475	3	41248476	41249543	Zm00001d040396	2
intergenic_rr_11175	3	41249544	41307696	0.333970383934407	0.289824601966017	1.41	6.61	-0.494666666666667	3.41334833989871				0	0	0	0	0	0	0	0	0	0	0	0	0	0	0	0	0	0	0	0	0	0	0	0				0	0	0	0	0	0	0	0	0	0	0	0	0	0	0	0	0	0	0	0	0	0	0	0	0	963	742	intergenic	58152	29	16	18	18	19	17	17	17	19	16	16	16	2	1	1	2	0	1	1	2	3	2	479	295	297	300	306	307	301	312	301	304	273	307	307	299	294	239	181	283	81	98	60	77	67	59	77	82	106	64	93	63	91	80	76	96	60	95	67	76	62	81	112	51	96	53	65	60	80	100	50	81	56	75	79	1910	518	579	531	518	520	2.45660000000002	4.00523333333334	2.94629999999999	2.77823333333333	2.53556666666667	3.38610000000001	2.88199047619047	3.07513333333333	2.0086	3.99906666666668	3.35276666666667	-1.36322857142858	-0.1309	0.538738095238096	0.266200000000001	-0.156366666666666	0.9737	0.0506999999999998	0.515171428571429	0.0141333333333331	-0.604233333333334	0.035733333333333	-16.6291333333334	13.0560333333333	6.45480000000009	0.503533333333337	-1.57693333333333	-2.35533333333342	8.87146666666661	-3.16880000000009	-3.67383333333339	5.06916666666689	12.0820333333332	-320.088	26.1892666666669	-7.19686666666678	16.607066666667	7.56349999999964	32.7361666666668	3	41249544	41307696	3	41248476	41249543	Zm00001d040396	2
intergenic_rr_11175	3	41249544	41307696	0.333970383934407	0.289824601966017	1.41	6.61	-0.494666666666667	3.41334833989871				0	0	0	0	0	0	0	0	0	0	0	0	0	0	0	0	0	0	0	0	0	0	0	0				0	0	0	0	0	0	0	0	0	0	0	0	0	0	0	0	0	0	0	0	0	0	0	0	0	963	742	intergenic	58152	29	16	18	18	19	17	17	17	19	16	16	16	2	1	1	2	0	1	1	2	3	2	479	295	297	300	306	307	301	312	301	304	273	307	307	299	294	239	181	283	81	98	60	77	67	59	77	82	106	64	93	63	91	80	76	96	60	95	67	76	62	81	112	51	96	53	65	60	80	100	50	81	56	75	79	1910	518	579	531	518	520	2.45660000000002	4.00523333333334	2.94629999999999	2.77823333333333	2.53556666666667	3.38610000000001	2.88199047619047	3.07513333333333	2.0086	3.99906666666668	3.35276666666667	-1.36322857142858	-0.1309	0.538738095238096	0.266200000000001	-0.156366666666666	0.9737	0.0506999999999998	0.515171428571429	0.0141333333333331	-0.604233333333334	0.035733333333333	-16.6291333333334	13.0560333333333	6.45480000000009	0.503533333333337	-1.57693333333333	-2.35533333333342	8.87146666666661	-3.16880000000009	-3.67383333333339	5.06916666666689	12.0820333333332	-320.088	26.1892666666669	-7.19686666666678	16.607066666667	7.56349999999964	32.7361666666668	3	41249544	41307696	3	41307697	41310069	Zm00001d040398	2
intergenic_rr_11176	3	41310070	41314142	0.207828945724737	0.174931236651828								0	0	0	0	0	0	0	0	0	0	0	0	0	0	0	0	0	0	0	0	0	0	0	0				0	0	0	0	0	0	0	0	0	0	0	0	0	0	0	0	0	0	0	0	0	0	0	0	2	180	137	intergenic	4072	23	11	13	13	13	11	11	12	13	11	13	14	1	0	0	1	0	0	1	1	0	0	182	104	120	110	108	118	110	123	118	123	96	130	139	210	118	128	80	206	25	30	30	28	22	20	31	28	30	15	37	20	37	28	30	34	25	31	28	13	22	30	25	15	33	17	15	22	30	32	23	26	15	19	31	1011	186	195	183	157	176	-0.472781359605921	1.87186990419356	1.34644075383045	0.9788370918445	1.02990450977933	2.08250590397443	2.31021519889548	1.63289073991144	1.15929738030847	1.87082968729023	0.949757960671418	-5.66569844093104	-0.148697612237284	0.34052233961895	0.182008642074907	-0.303302494371484	0.241611145814594	0.290093198760304	-0.249114948758229	-0.232805933596638	0.33010024582253	0.107938416885533	-22.41994207247	-0.659169203236786	-13.1761882775119	-3.80617549901073	-5.60206705209397	-10.9318889758792	-3.55971044032461	-12.9588830209264	-13.2204447319094	-11.8819139713566	-1.13186289543789	-272.580801082251	-8.4034353383459	-12.4474972748159	-5.31698326118334	8.24557551892551	-1.43710113546578	3	41310070	41314142	3	41307697	41310069	Zm00001d040398	2
intergenic_rr_11176	3	41310070	41314142	0.207828945724737	0.174931236651828								0	0	0	0	0	0	0	0	0	0	0	0	0	0	0	0	0	0	0	0	0	0	0	0				0	0	0	0	0	0	0	0	0	0	0	0	0	0	0	0	0	0	0	0	0	0	0	0	2	180	137	intergenic	4072	23	11	13	13	13	11	11	12	13	11	13	14	1	0	0	1	0	0	1	1	0	0	182	104	120	110	108	118	110	123	118	123	96	130	139	210	118	128	80	206	25	30	30	28	22	20	31	28	30	15	37	20	37	28	30	34	25	31	28	13	22	30	25	15	33	17	15	22	30	32	23	26	15	19	31	1011	186	195	183	157	176	-0.472781359605921	1.87186990419356	1.34644075383045	0.9788370918445	1.02990450977933	2.08250590397443	2.31021519889548	1.63289073991144	1.15929738030847	1.87082968729023	0.949757960671418	-5.66569844093104	-0.148697612237284	0.34052233961895	0.182008642074907	-0.303302494371484	0.241611145814594	0.290093198760304	-0.249114948758229	-0.232805933596638	0.33010024582253	0.107938416885533	-22.41994207247	-0.659169203236786	-13.1761882775119	-3.80617549901073	-5.60206705209397	-10.9318889758792	-3.55971044032461	-12.9588830209264	-13.2204447319094	-11.8819139713566	-1.13186289543789	-272.580801082251	-8.4034353383459	-12.4474972748159	-5.31698326118334	8.24557551892551	-1.43710113546578	3	41310070	41314142	3	41314143	41316176	Zm00001d040399	2
intergenic_rr_11177	3	41316177	41337800	0.42834851969946	0.299365026963018								0	0	0	0	0	0	0	0	0	0	0	0	0	0	0	0	0	0	0	0	0	0	0	0				0	0	0	0	0	0	0	0	0	0	0	0	0	0	0	0	0	0	0	0	0	0	0	0	4	558	340	intergenic	21623	21	13	15	14	15	13	13	13	14	12	13	30	4	2	0	1	1	0	4	3	2	1	695	374	328	319	355	348	332	354	331	368	323	276	286	318	194	222	244	352	92	98	68	102	87	90	81	84	108	60	100	73	103	79	86	109	55	100	81	98	68	87	110	51	102	56	93	69	103	120	54	93	68	101	79	1892	618	607	595	568	618	1.34739999999999	1.4626	0.797766666666671	1.08592857142857	0.558633333333333	1.31376666666667	1.43253333333333	1.33992222222223	1.2075	2.42192380952381	1.57931904761905	-11.7807466666667	-1.14433333333333	-0.0135809523809527	0.622661904761905	-0.0620999999999998	0.137847619047619	0.528766666666666	-1.27053333333333	-0.718466666666666	-0.233333333333333	0.1462	-175.289428571429	-57.9024	-41.2650333333335	-32.7198619047618	-52.2020999999999	-50.1736904761905	-35.0539000000001	-51.9494333333332	-41.910188888889	-60.4042999999999	-42.5789833333333	-568.820133333333	-92.5747333333334	-98.9549309523809	-77.5172846153848	-80.6385999999998	-106.075133333333	3	41316177	41337800	3	41314143	41316176	Zm00001d040399	2
intergenic_rr_11177	3	41316177	41337800	0.42834851969946	0.299365026963018								0	0	0	0	0	0	0	0	0	0	0	0	0	0	0	0	0	0	0	0	0	0	0	0				0	0	0	0	0	0	0	0	0	0	0	0	0	0	0	0	0	0	0	0	0	0	0	0	4	558	340	intergenic	21623	21	13	15	14	15	13	13	13	14	12	13	30	4	2	0	1	1	0	4	3	2	1	695	374	328	319	355	348	332	354	331	368	323	276	286	318	194	222	244	352	92	98	68	102	87	90	81	84	108	60	100	73	103	79	86	109	55	100	81	98	68	87	110	51	102	56	93	69	103	120	54	93	68	101	79	1892	618	607	595	568	618	1.34739999999999	1.4626	0.797766666666671	1.08592857142857	0.558633333333333	1.31376666666667	1.43253333333333	1.33992222222223	1.2075	2.42192380952381	1.57931904761905	-11.7807466666667	-1.14433333333333	-0.0135809523809527	0.622661904761905	-0.0620999999999998	0.137847619047619	0.528766666666666	-1.27053333333333	-0.718466666666666	-0.233333333333333	0.1462	-175.289428571429	-57.9024	-41.2650333333335	-32.7198619047618	-52.2020999999999	-50.1736904761905	-35.0539000000001	-51.9494333333332	-41.910188888889	-60.4042999999999	-42.5789833333333	-568.820133333333	-92.5747333333334	-98.9549309523809	-77.5172846153848	-80.6385999999998	-106.075133333333	3	41316177	41337800	3	41337801	41339620	Zm00001d040400	2
intergenic_rr_11178	3	41339621	41382311	0.061290764874	0.0745502111477143								0	0	0	0	0	0	0	0	0	0	0	0	0	0	0	0	0	0	0	0	0	0	0	0				0	0	0	0	0	0	0	0	0	0	0	0	0	0	0	0	0	0	0	0	0	0	0	0	2	2	1	intergenic	42690	0	0	0	0	0	0	0	0	0	0	0	0	0	0	0	0	0	0	0	0	0	0	0	0	3	1	0	0	0	0	1	1	1	3	4	0	3	7	0	2	1	0	0	0	0	0	0	1	0	0	0	1	1	0	1	0	0	0	0	0	0	0	1	0	0	0	0	0	1	0	0	1	0	0	0	19	1	3	1	1	2	1.50019875138369	0.842780723414814	0.841931494119641	0.853892395224802	0.96533828078034	0.801587686840837	1.05055638137907	0.775619950241504	0.823741011250746	0.923236274891295	1.06483501435608	0.255725806531726	0.0283798921975455	0.0533403000866409	0.166803595818543	0.0333878326788916	0.0538289243541977	0.0747918628419848	0.0713162196036892	0.027435936414109	0.0244192170445269	0.103198716003629	13.4555771032635	12.8452461768685	6.99456559627058	10.2981960582881	6.71939900250911	11.078830236912	9.34880966282483	8.59578419765628	9.44113171984067	8.98015569017834	8.89473247212488	17.4622299295423	14.1013264878995	11.5602259650169	14.9403338650019	11.6842860092939	14.1586570477035	3	41339621	41382311	3	41337801	41339620	Zm00001d040400	2
intergenic_rr_11178	3	41339621	41382311	0.061290764874	0.0745502111477143								0	0	0	0	0	0	0	0	0	0	0	0	0	0	0	0	0	0	0	0	0	0	0	0				0	0	0	0	0	0	0	0	0	0	0	0	0	0	0	0	0	0	0	0	0	0	0	0	2	2	1	intergenic	42690	0	0	0	0	0	0	0	0	0	0	0	0	0	0	0	0	0	0	0	0	0	0	0	0	3	1	0	0	0	0	1	1	1	3	4	0	3	7	0	2	1	0	0	0	0	0	0	1	0	0	0	1	1	0	1	0	0	0	0	0	0	0	1	0	0	0	0	0	1	0	0	1	0	0	0	19	1	3	1	1	2	1.50019875138369	0.842780723414814	0.841931494119641	0.853892395224802	0.96533828078034	0.801587686840837	1.05055638137907	0.775619950241504	0.823741011250746	0.923236274891295	1.06483501435608	0.255725806531726	0.0283798921975455	0.0533403000866409	0.166803595818543	0.0333878326788916	0.0538289243541977	0.0747918628419848	0.0713162196036892	0.027435936414109	0.0244192170445269	0.103198716003629	13.4555771032635	12.8452461768685	6.99456559627058	10.2981960582881	6.71939900250911	11.078830236912	9.34880966282483	8.59578419765628	9.44113171984067	8.98015569017834	8.89473247212488	17.4622299295423	14.1013264878995	11.5602259650169	14.9403338650019	11.6842860092939	14.1586570477035	3	41339621	41382311	3	41382312	41382913	Zm00001d040402	2
intergenic_rr_11179	3	41382914	41585463	0.339558540019838	0.160555898401035	-0.327096774193549	1.04217391304348	1.41000869565217	0.974280523974295				0	0	0	0	0	0	0	0	0	0	0	0	0	0	0	0	0	0	0	0	0	0	0	0				0	0	0	0	0	0	0	0	0	0	0	0	0	0	0	0	0	0	0	0	0	0	0	0	0	2632	1223	intergenic	202549	29	20	21	21	24	22	21	22	22	19	24	34	10	5	4	9	3	7	8	8	5	3	1147	882	829	845	882	888	857	839	881	854	847	463	514	567	466	335	316	630	312	349	177	305	236	289	230	294	355	178	330	208	275	225	322	384	188	336	208	315	211	295	357	161	336	183	280	206	320	390	199	322	221	315	233	3291	1897	1864	1962	1815	1999	4.10303333333332	1.51563333333332	2.23453333333333	2.04803333333335	0.571366666666645	1.7151	2.41666666666668	1.90483333333331	1.7832	2.30626666666666	0.550833333333337	-4.893	-2.45963333333334	0.370766666666669	0.205766666666666	-1.86203333333333	1.27033333333333	-0.806999999999999	-1.43596666666667	-1.25053333333333	0.288233333333332	1.41696666666667	-27.2944999999995	-34.3466333333333	-25.7192333333339	-22.0888999999997	-40.9693333333331	-43.1970999999999	-25.2083666666663	-23.7359	-44.4676000000006	-21.1757999999993	-21.9867999999998	-174.663766666666	-31.0820666666668	37.3760333333339	-10.3853000000001	30.4019333333338	-32.4492000000023	3	41382914	41585463	3	41382312	41382913	Zm00001d040402	2
intergenic_rr_11179	3	41382914	41585463	0.339558540019838	0.160555898401035	-0.327096774193549	1.04217391304348	1.41000869565217	0.974280523974295				0	0	0	0	0	0	0	0	0	0	0	0	0	0	0	0	0	0	0	0	0	0	0	0				0	0	0	0	0	0	0	0	0	0	0	0	0	0	0	0	0	0	0	0	0	0	0	0	0	2632	1223	intergenic	202549	29	20	21	21	24	22	21	22	22	19	24	34	10	5	4	9	3	7	8	8	5	3	1147	882	829	845	882	888	857	839	881	854	847	463	514	567	466	335	316	630	312	349	177	305	236	289	230	294	355	178	330	208	275	225	322	384	188	336	208	315	211	295	357	161	336	183	280	206	320	390	199	322	221	315	233	3291	1897	1864	1962	1815	1999	4.10303333333332	1.51563333333332	2.23453333333333	2.04803333333335	0.571366666666645	1.7151	2.41666666666668	1.90483333333331	1.7832	2.30626666666666	0.550833333333337	-4.893	-2.45963333333334	0.370766666666669	0.205766666666666	-1.86203333333333	1.27033333333333	-0.806999999999999	-1.43596666666667	-1.25053333333333	0.288233333333332	1.41696666666667	-27.2944999999995	-34.3466333333333	-25.7192333333339	-22.0888999999997	-40.9693333333331	-43.1970999999999	-25.2083666666663	-23.7359	-44.4676000000006	-21.1757999999993	-21.9867999999998	-174.663766666666	-31.0820666666668	37.3760333333339	-10.3853000000001	30.4019333333338	-32.4492000000023	3	41382914	41585463	3	41585464	41588346	Zm00001d040405	2
intergenic_rr_1118	1	42438110	42440887	0.204166555133525	0.191607993491903								0	0	0	0	0	0	0	0	0	0	0	0	0	0	0	0	0	0	0	0	0	0	0	0				0	0	0	0	0	0	0	0	0	0	0	0	0	0	0	0	0	0	0	0	0	0	0	0	0	324	265	intergenic	2777	22	13	12	11	14	15	10	12	13	11	11	0	1	2	0	0	0	0	0	0	0	0	145	122	100	110	108	123	89	117	113	86	118	68	69	50	44	42	33	60	44	35	24	39	28	40	19	34	40	22	36	15	32	20	26	40	18	31	25	26	23	35	36	15	40	15	31	31	35	38	24	46	23	29	32	366	229	199	189	203	227	1.55416666666666	2.73696666666667	2.62732380952381	3.36267878787879	1.94420454545453	0.828379999999992	3.61697142857143	3.44613333333333	2.34141904761905	3.32406666666666	2.95606666666668	1.9102	-0.0931333333333334	-0.662678571428571	0.456279487179487	0.327255555555556	0.3466	0.42564126984127	0.48417619047619	0.256805555555556	0.343688383838384	0.324328571428571	30.9538666666668	5.62209642579641	15.1223	13.2592095238095	12.5140583333334	6.10285641025646	21.2238476190476	7.10930952380952	8.28463333333339	20.4635	4.67559047619051	67.6699000000003	-11.0285047619047	5.01065555555547	9.68056666666678	4.25833725490207	-5.54880000000009	1	42438110	42440887	1	42435721	42438109	Zm00001d028668	2
intergenic_rr_1118	1	42438110	42440887	0.204166555133525	0.191607993491903								0	0	0	0	0	0	0	0	0	0	0	0	0	0	0	0	0	0	0	0	0	0	0	0				0	0	0	0	0	0	0	0	0	0	0	0	0	0	0	0	0	0	0	0	0	0	0	0	0	324	265	intergenic	2777	22	13	12	11	14	15	10	12	13	11	11	0	1	2	0	0	0	0	0	0	0	0	145	122	100	110	108	123	89	117	113	86	118	68	69	50	44	42	33	60	44	35	24	39	28	40	19	34	40	22	36	15	32	20	26	40	18	31	25	26	23	35	36	15	40	15	31	31	35	38	24	46	23	29	32	366	229	199	189	203	227	1.55416666666666	2.73696666666667	2.62732380952381	3.36267878787879	1.94420454545453	0.828379999999992	3.61697142857143	3.44613333333333	2.34141904761905	3.32406666666666	2.95606666666668	1.9102	-0.0931333333333334	-0.662678571428571	0.456279487179487	0.327255555555556	0.3466	0.42564126984127	0.48417619047619	0.256805555555556	0.343688383838384	0.324328571428571	30.9538666666668	5.62209642579641	15.1223	13.2592095238095	12.5140583333334	6.10285641025646	21.2238476190476	7.10930952380952	8.28463333333339	20.4635	4.67559047619051	67.6699000000003	-11.0285047619047	5.01065555555547	9.68056666666678	4.25833725490207	-5.54880000000009	1	42438110	42440887	1	42440888	42454789	Zm00001d028669	2
intergenic_rr_11180	3	41588347	41706169	0.318415081145723	0.161666421692796	-3.19	0.32	0.794791666666667	-2.62713602550478				0	0	0	0	0	0	0	0	0	0	0	0	0	0	0	0	0	0	0	0	0	0	0	0				0	0	0	0	0	0	0	0	0	0	0	0	0	0	0	0	0	0	0	0	0	0	0	0	0	1415	638	intergenic	117822	25	13	18	17	17	15	18	16	20	15	15	34	8	4	7	4	4	7	6	5	9	2	1202	831	779	803	863	813	818	811	791	808	779	342	395	436	322	293	283	450	263	321	149	267	195	254	186	264	313	149	293	199	233	194	262	304	124	322	192	250	192	254	300	142	315	159	244	217	277	320	149	293	206	241	194	2521	1634	1643	1644	1630	1680	3.27463223443225	3.30466776556776	1.7439277056277	2.9669797979798	1.98962698412699	3.04007969924812	2.4555619047619	2.32283809523808	1.45699473684209	3.17919610389609	2.8821753968254	-8.64363333333332	-1.91293333333333	-0.0292333333333326	-1.66421428571429	-0.522099999999999	-0.0422666666666665	-1.52873333333333	-1.2979	-0.619899999999994	-2.4162	0.657966666666667	-212.9814	-137.9796	-116.9245	-132.109433333333	-141.913533333333	-130.276933333333	-130.8677	-132.7912	-124.164666666667	-129.292766666667	-110.2433	-224.1703	-232.3791	-248.760566666667	-197.4016	-216.413933333333	-262.401033333334	3	41588347	41706169	3	41585464	41588346	Zm00001d040405	2
intergenic_rr_11180	3	41588347	41706169	0.318415081145723	0.161666421692796	-3.19	0.32	0.794791666666667	-2.62713602550478				0	0	0	0	0	0	0	0	0	0	0	0	0	0	0	0	0	0	0	0	0	0	0	0				0	0	0	0	0	0	0	0	0	0	0	0	0	0	0	0	0	0	0	0	0	0	0	0	0	1415	638	intergenic	117822	25	13	18	17	17	15	18	16	20	15	15	34	8	4	7	4	4	7	6	5	9	2	1202	831	779	803	863	813	818	811	791	808	779	342	395	436	322	293	283	450	263	321	149	267	195	254	186	264	313	149	293	199	233	194	262	304	124	322	192	250	192	254	300	142	315	159	244	217	277	320	149	293	206	241	194	2521	1634	1643	1644	1630	1680	3.27463223443225	3.30466776556776	1.7439277056277	2.9669797979798	1.98962698412699	3.04007969924812	2.4555619047619	2.32283809523808	1.45699473684209	3.17919610389609	2.8821753968254	-8.64363333333332	-1.91293333333333	-0.0292333333333326	-1.66421428571429	-0.522099999999999	-0.0422666666666665	-1.52873333333333	-1.2979	-0.619899999999994	-2.4162	0.657966666666667	-212.9814	-137.9796	-116.9245	-132.109433333333	-141.913533333333	-130.276933333333	-130.8677	-132.7912	-124.164666666667	-129.292766666667	-110.2433	-224.1703	-232.3791	-248.760566666667	-197.4016	-216.413933333333	-262.401033333334	3	41588347	41706169	3	41706170	41706961	Zm00001d040407	2
intergenic_rr_11181	3	41706962	41714128	0.152736067962031	0.123404595160579								0	0	0	0	0	0	0	0	0	0	0	0	0	0	0	0	0	0	0	0	0	0	0	0				0	0	0	0	0	0	0	0	0	0	0	0	0	0	0	0	0	0	0	0	0	0	0	0	0	93	35	intergenic	7166	13	5	5	6	6	6	6	6	6	6	6	15	0	1	0	0	0	1	2	0	1	0	204	166	167	173	155	163	151	172	157	159	150	105	57	139	23	79	127	170	28	35	25	44	31	35	30	38	33	21	50	27	27	37	37	37	19	44	28	44	32	37	29	25	41	21	34	31	34	33	16	52	23	37	23	700	227	232	240	218	218	0.00828031981555455	1.38684211014227	1.79088648925286	1.22296584600645	0.93599977912498	1.2456377035376	1.28829036729608	0.718922630852644	1.25718055949726	1.49682781554184	0.710799996719204	-6.43630429144806	0.35342953421443	-0.312364018403823	0.202313557147495	0.251752940767519	0.282961048838617	-0.355142987870119	-0.739796043046488	0.27463235971151	-0.304469990887847	0.277052732891028	-36.480632156135	-34.2029170369909	-40.3660031384154	-35.82768996139	-31.0301263103292	-34.2597367965368	-28.7706476245976	-41.6940075891394	-34.5504270202021	-34.9311518803418	-28.113830952381	-181.59993360951	-41.7994653599396	-42.1022009112387	-46.9379374713179	-36.4696629057539	-36.5252229660674	3	41706962	41714128	3	41706170	41706961	Zm00001d040407	2
intergenic_rr_11181	3	41706962	41714128	0.152736067962031	0.123404595160579								0	0	0	0	0	0	0	0	0	0	0	0	0	0	0	0	0	0	0	0	0	0	0	0				0	0	0	0	0	0	0	0	0	0	0	0	0	0	0	0	0	0	0	0	0	0	0	0	0	93	35	intergenic	7166	13	5	5	6	6	6	6	6	6	6	6	15	0	1	0	0	0	1	2	0	1	0	204	166	167	173	155	163	151	172	157	159	150	105	57	139	23	79	127	170	28	35	25	44	31	35	30	38	33	21	50	27	27	37	37	37	19	44	28	44	32	37	29	25	41	21	34	31	34	33	16	52	23	37	23	700	227	232	240	218	218	0.00828031981555455	1.38684211014227	1.79088648925286	1.22296584600645	0.93599977912498	1.2456377035376	1.28829036729608	0.718922630852644	1.25718055949726	1.49682781554184	0.710799996719204	-6.43630429144806	0.35342953421443	-0.312364018403823	0.202313557147495	0.251752940767519	0.282961048838617	-0.355142987870119	-0.739796043046488	0.27463235971151	-0.304469990887847	0.277052732891028	-36.480632156135	-34.2029170369909	-40.3660031384154	-35.82768996139	-31.0301263103292	-34.2597367965368	-28.7706476245976	-41.6940075891394	-34.5504270202021	-34.9311518803418	-28.113830952381	-181.59993360951	-41.7994653599396	-42.1022009112387	-46.9379374713179	-36.4696629057539	-36.5252229660674	3	41706962	41714128	3	41714129	41721654	Zm00001d040408	2
intergenic_rr_11182	3	41721655	41725411	0.484473313209097	0.196782445625333								0	0	0	0	0	0	0	0	0	0	0	0	0	0	0	0	0	0	0	0	0	0	0	0				0	0	0	0	0	0	0	0	0	0	0	0	0	0	0	0	0	0	0	0	0	0	0	0	0	222	73	intergenic	3756	8	4	4	4	3	2	4	4	4	3	5	23	0	1	0	0	0	1	1	0	0	0	236	115	133	115	117	148	101	120	125	130	104	82	87	75	92	54	35	102	26	37	19	28	19	32	18	27	33	16	35	12	42	22	37	29	11	30	15	40	17	31	25	17	35	18	27	22	32	34	11	29	18	33	24	527	179	187	178	174	181	1.84234548362094	2.15427616877656	2.08630705757405	1.98875897315396	2.64533897034657	3.0165343097909	2.23699953800426	2.0727024795775	1.95418788091928	2.52500256774166	1.29819790927655	-10.875719679514	0.380033125208125	-0.242766494133886	0.229889942105405	0.232413825028202	0.188518250170882	-0.107548785425101	-0.116801203045321	0.432901769212325	0.499855136530137	0.395631746031746	-16.2967785714286	3.88185773017835	-8.32939150366545	1.91503030303025	0.273866624225491	-15.4718126287506	7.46642222222231	-3.71402792207792	-4.52483626373621	-6.00893474609677	6.97956572199726	-34.6646292089554	13.8928401515152	7.69144291819285	9.23017362130611	16.4666227009832	12.7872406926408	3	41721655	41725411	3	41714129	41721654	Zm00001d040408	2
intergenic_rr_11182	3	41721655	41725411	0.484473313209097	0.196782445625333								0	0	0	0	0	0	0	0	0	0	0	0	0	0	0	0	0	0	0	0	0	0	0	0				0	0	0	0	0	0	0	0	0	0	0	0	0	0	0	0	0	0	0	0	0	0	0	0	0	222	73	intergenic	3756	8	4	4	4	3	2	4	4	4	3	5	23	0	1	0	0	0	1	1	0	0	0	236	115	133	115	117	148	101	120	125	130	104	82	87	75	92	54	35	102	26	37	19	28	19	32	18	27	33	16	35	12	42	22	37	29	11	30	15	40	17	31	25	17	35	18	27	22	32	34	11	29	18	33	24	527	179	187	178	174	181	1.84234548362094	2.15427616877656	2.08630705757405	1.98875897315396	2.64533897034657	3.0165343097909	2.23699953800426	2.0727024795775	1.95418788091928	2.52500256774166	1.29819790927655	-10.875719679514	0.380033125208125	-0.242766494133886	0.229889942105405	0.232413825028202	0.188518250170882	-0.107548785425101	-0.116801203045321	0.432901769212325	0.499855136530137	0.395631746031746	-16.2967785714286	3.88185773017835	-8.32939150366545	1.91503030303025	0.273866624225491	-15.4718126287506	7.46642222222231	-3.71402792207792	-4.52483626373621	-6.00893474609677	6.97956572199726	-34.6646292089554	13.8928401515152	7.69144291819285	9.23017362130611	16.4666227009832	12.7872406926408	3	41721655	41725411	3	41725412	41729804	Zm00001d040409	2
intergenic_rr_11183	3	41729805	42015186	0.335706631511184	0.149910478053751	-0.099438888888889	2.664125	0.837206153846154	0.809864161644807				0	0	0	0	0	0	0	0	0	0	0	0	0	0	0	0	0	0	0	0	0	0	0	0				0	0	0	0	0	0	0	0	0	0	0	0	0	0	0	0	0	0	0	0	0	0	0	0	0	4567	1848	intergenic	285381	38	23	25	26	23	26	22	28	26	24	24	42	8	7	3	8	4	5	11	10	9	4	1398	980	974	988	984	987	998	969	979	1000	942	592	669	765	583	502	459	819	386	506	233	378	290	369	317	421	414	232	408	286	345	309	393	451	214	432	269	400	269	368	428	225	377	258	394	297	369	468	228	398	309	342	331	4389	2478	2413	2426	2344	2444	0.265533333333359	2.08293333333332	2.26756666666664	1.14863333333334	2.05696666666667	1.48946666666665	2.82690000000001	0.435833333333324	0.341033333333346	1.33739999999999	1.27326666666668	-6.06836666666667	0.2186	0.540166666666662	2.4488	0.363800000000001	1.5259	1.48363333333334	-1.0305	-1.0549	-0.339233333333329	1.45423333333334	-44.3915000000004	12.8514666666665	4.23816666666676	-10.6585666666667	7.8872666666673	-5.79503333333344	-5.82550000000003	0.424733333333734	-14.6579666666664	-4.27779999999996	23.2021999999997	-461.642866666666	44.2888000000007	58.7842666666657	110.712500000001	120.747033333331	91.2827000000016	3	41729805	42015186	3	41725412	41729804	Zm00001d040409	2
intergenic_rr_11183	3	41729805	42015186	0.335706631511184	0.149910478053751	-0.099438888888889	2.664125	0.837206153846154	0.809864161644807				0	0	0	0	0	0	0	0	0	0	0	0	0	0	0	0	0	0	0	0	0	0	0	0				0	0	0	0	0	0	0	0	0	0	0	0	0	0	0	0	0	0	0	0	0	0	0	0	0	4567	1848	intergenic	285381	38	23	25	26	23	26	22	28	26	24	24	42	8	7	3	8	4	5	11	10	9	4	1398	980	974	988	984	987	998	969	979	1000	942	592	669	765	583	502	459	819	386	506	233	378	290	369	317	421	414	232	408	286	345	309	393	451	214	432	269	400	269	368	428	225	377	258	394	297	369	468	228	398	309	342	331	4389	2478	2413	2426	2344	2444	0.265533333333359	2.08293333333332	2.26756666666664	1.14863333333334	2.05696666666667	1.48946666666665	2.82690000000001	0.435833333333324	0.341033333333346	1.33739999999999	1.27326666666668	-6.06836666666667	0.2186	0.540166666666662	2.4488	0.363800000000001	1.5259	1.48363333333334	-1.0305	-1.0549	-0.339233333333329	1.45423333333334	-44.3915000000004	12.8514666666665	4.23816666666676	-10.6585666666667	7.8872666666673	-5.79503333333344	-5.82550000000003	0.424733333333734	-14.6579666666664	-4.27779999999996	23.2021999999997	-461.642866666666	44.2888000000007	58.7842666666657	110.712500000001	120.747033333331	91.2827000000016	3	41729805	42015186	3	42015187	42023609	Zm00001d040411	2
intergenic_rr_11184	3	42023610	42223445	0.351052613643037	0.165710405499845	0.397785714285714	2.3845935483871	1.73988481012658	1.08839168797954				0	0	0	0	0	0	0	0	0	0	0	0	0	0	0	0	0	0	0	0	0	0	0	0				0	0	0	0	0	0	0	0	0	0	0	0	0	0	0	0	0	0	0	0	0	0	0	0	1	1729	803	intergenic	199835	35	22	23	25	21	26	23	25	25	20	23	39	7	3	3	2	1	3	7	5	5	2	1022	687	708	697	715	709	684	699	697	702	691	386	436	438	393	315	296	516	221	292	138	253	163	203	204	208	286	116	270	170	218	185	260	287	144	274	173	235	164	197	265	134	260	150	225	188	223	300	124	257	166	211	177	2780	1473	1452	1535	1416	1458	2.81590000000001	3.07786666666667	2.64244285714285	2.09460000000003	4.15160000000001	1.58359999999999	3.01983333333333	1.63086666666667	1.72926666666667	4.27236666666667	2.56973333333333	-10.7802	-1.58663333333333	1.29323333333333	0.0253333333333345	0.639133333333333	1.75003333333333	0.549333333333335	-1.38623333333333	-0.529366666666667	-0.189933333333331	1.0702	-101.267266666666	-41.8761666666665	-50.8562000000001	-54.7745000000001	-62.6029666666667	-58.6716666666667	-34.6177333333333	-48.2744333333334	-55.3473999999995	-50.2359333333336	-54.0411666666665	-440.0291	-74.7270999999996	-45.803666666666	-65.4568666666667	-46.1370333333346	-64.0677000000005	3	42023610	42223445	3	42015187	42023609	Zm00001d040411	2
intergenic_rr_11184	3	42023610	42223445	0.351052613643037	0.165710405499845	0.397785714285714	2.3845935483871	1.73988481012658	1.08839168797954				0	0	0	0	0	0	0	0	0	0	0	0	0	0	0	0	0	0	0	0	0	0	0	0				0	0	0	0	0	0	0	0	0	0	0	0	0	0	0	0	0	0	0	0	0	0	0	0	1	1729	803	intergenic	199835	35	22	23	25	21	26	23	25	25	20	23	39	7	3	3	2	1	3	7	5	5	2	1022	687	708	697	715	709	684	699	697	702	691	386	436	438	393	315	296	516	221	292	138	253	163	203	204	208	286	116	270	170	218	185	260	287	144	274	173	235	164	197	265	134	260	150	225	188	223	300	124	257	166	211	177	2780	1473	1452	1535	1416	1458	2.81590000000001	3.07786666666667	2.64244285714285	2.09460000000003	4.15160000000001	1.58359999999999	3.01983333333333	1.63086666666667	1.72926666666667	4.27236666666667	2.56973333333333	-10.7802	-1.58663333333333	1.29323333333333	0.0253333333333345	0.639133333333333	1.75003333333333	0.549333333333335	-1.38623333333333	-0.529366666666667	-0.189933333333331	1.0702	-101.267266666666	-41.8761666666665	-50.8562000000001	-54.7745000000001	-62.6029666666667	-58.6716666666667	-34.6177333333333	-48.2744333333334	-55.3473999999995	-50.2359333333336	-54.0411666666665	-440.0291	-74.7270999999996	-45.803666666666	-65.4568666666667	-46.1370333333346	-64.0677000000005	3	42023610	42223445	3	42223446	42229577	Zm00001d040413	2
intergenic_rr_11185	3	42229578	42233619	0.0756384725222473	0.0343846451900796	6.78		8.05	4.92488372093023				0	0	0	0	0	0	0	0	0	0	0	0	0	0	0	0	0	0	0	0	0	0	0	0				0	0	0	0	0	0	0	0	0	0	0	0	0	0	0	0	0	0	0	0	0	0	0	0	0	38	17	intergenic	4041	11	5	5	4	5	6	5	5	5	3	5	6	1	0	0	0	0	0	0	0	1	0	112	85	93	81	79	92	84	91	83	72	67	24	30	17	33	13	17	36	20	20	11	20	12	14	11	18	15	9	19	9	27	24	22	14	18	18	11	23	8	15	7	10	27	8	21	6	17	12	9	18	10	21	15	170	108	121	114	94	102	0.331816186615482	1.70674443824513	1.80670069568067	2.51503095259236	1.54081430525423	0.798896420153985	1.61435397587038	1.5207336833849	1.48394170111601	3.33631251100869	1.69570471729856	-2.02423917368517	-0.426385579208665	0.401660152057483	0.181347485040611	0.34916437978343	0.282126337522674	0.172518838782975	0.282019900946963	0.105428149503549	-0.231792651950205	0.366960901678671	-6.74865534142847	-3.23246826030427	-8.95571223841516	-3.6125691413245	-3.71132578654689	-6.87565582883261	-7.66452378991507	-6.07635372116177	-4.48913401976935	2.98652747884623	2.68073194829786	33.7927598557585	1.48354500303016	-4.12459271570015	-0.666709215391236	10.7407567270692	4.09873153790657	3	42229578	42233619	3	42223446	42229577	Zm00001d040413	2
intergenic_rr_11185	3	42229578	42233619	0.0756384725222473	0.0343846451900796	6.78		8.05	4.92488372093023				0	0	0	0	0	0	0	0	0	0	0	0	0	0	0	0	0	0	0	0	0	0	0	0				0	0	0	0	0	0	0	0	0	0	0	0	0	0	0	0	0	0	0	0	0	0	0	0	0	38	17	intergenic	4041	11	5	5	4	5	6	5	5	5	3	5	6	1	0	0	0	0	0	0	0	1	0	112	85	93	81	79	92	84	91	83	72	67	24	30	17	33	13	17	36	20	20	11	20	12	14	11	18	15	9	19	9	27	24	22	14	18	18	11	23	8	15	7	10	27	8	21	6	17	12	9	18	10	21	15	170	108	121	114	94	102	0.331816186615482	1.70674443824513	1.80670069568067	2.51503095259236	1.54081430525423	0.798896420153985	1.61435397587038	1.5207336833849	1.48394170111601	3.33631251100869	1.69570471729856	-2.02423917368517	-0.426385579208665	0.401660152057483	0.181347485040611	0.34916437978343	0.282126337522674	0.172518838782975	0.282019900946963	0.105428149503549	-0.231792651950205	0.366960901678671	-6.74865534142847	-3.23246826030427	-8.95571223841516	-3.6125691413245	-3.71132578654689	-6.87565582883261	-7.66452378991507	-6.07635372116177	-4.48913401976935	2.98652747884623	2.68073194829786	33.7927598557585	1.48354500303016	-4.12459271570015	-0.666709215391236	10.7407567270692	4.09873153790657	3	42229578	42233619	3	42233620	42234145	Zm00001d040414	2
intergenic_rr_11186	3	42234146	42334606	0.423286375857784	0.205840834092997	1.60380526315789	1.83125094339623	1.70541458333333	1.25839321577272				0	0	0	0	0	0	0	0	0	0	0	0	0	0	0	0	0	0	0	0	0	0	0	0				0	0	0	0	0	0	0	0	0	0	0	0	0	0	0	0	0	0	0	0	0	0	0	0	0	1891	959	intergenic	100460	31	19	19	21	20	20	19	21	20	18	18	27	4	4	2	5	2	5	7	5	4	1	934	655	610	619	647	635	605	631	657	624	614	406	422	473	327	300	275	512	217	244	127	230	139	193	132	173	244	112	225	137	186	159	217	231	121	247	123	201	150	171	219	124	241	133	187	163	213	246	116	224	139	183	159	2715	1281	1236	1289	1237	1279	1.68746666666666	1.66056666666666	1.7427	1.23016666666667	1.56839999999999	1.0579	1.41376666666666	0.819933333333335	1.56276666666667	2.9174	2.19266666666667	-3.63890000000001	-0.156933333333334	-0.218566666666665	0.561200000000001	-0.547566666666665	0.792966666666666	-0.837433333333332	-1.3746	-0.364000000000001	-0.232999999999998	1.4465	-63.5242000000001	-38.1710333333332	-24.9936333333333	-28.397466666667	-42.8534999999999	-36.2006333333328	-26.6571666666665	-37.1415999999997	-55.4303333333334	-24.883166666667	-31.6056666666669	-448.569433333333	-45.2098000000005	-53.3024666666668	-77.7371666666668	-16.3630666666663	-45.7681999999991	3	42234146	42334606	3	42233620	42234145	Zm00001d040414	2
intergenic_rr_11186	3	42234146	42334606	0.423286375857784	0.205840834092997	1.60380526315789	1.83125094339623	1.70541458333333	1.25839321577272				0	0	0	0	0	0	0	0	0	0	0	0	0	0	0	0	0	0	0	0	0	0	0	0				0	0	0	0	0	0	0	0	0	0	0	0	0	0	0	0	0	0	0	0	0	0	0	0	0	1891	959	intergenic	100460	31	19	19	21	20	20	19	21	20	18	18	27	4	4	2	5	2	5	7	5	4	1	934	655	610	619	647	635	605	631	657	624	614	406	422	473	327	300	275	512	217	244	127	230	139	193	132	173	244	112	225	137	186	159	217	231	121	247	123	201	150	171	219	124	241	133	187	163	213	246	116	224	139	183	159	2715	1281	1236	1289	1237	1279	1.68746666666666	1.66056666666666	1.7427	1.23016666666667	1.56839999999999	1.0579	1.41376666666666	0.819933333333335	1.56276666666667	2.9174	2.19266666666667	-3.63890000000001	-0.156933333333334	-0.218566666666665	0.561200000000001	-0.547566666666665	0.792966666666666	-0.837433333333332	-1.3746	-0.364000000000001	-0.232999999999998	1.4465	-63.5242000000001	-38.1710333333332	-24.9936333333333	-28.397466666667	-42.8534999999999	-36.2006333333328	-26.6571666666665	-37.1415999999997	-55.4303333333334	-24.883166666667	-31.6056666666669	-448.569433333333	-45.2098000000005	-53.3024666666668	-77.7371666666668	-16.3630666666663	-45.7681999999991	3	42234146	42334606	3	42334607	42335461	Zm00001d040415	2
intergenic_rr_11187	3	42335462	42358258	0.328963170393163	0.201826077113915								0	0	0	0	0	0	0	0	0	0	0	0	0	0	0	0	0	0	0	0	0	0	0	0				0	0	0	0	0	0	0	0	0	0	0	0	0	0	0	0	0	0	0	0	0	0	0	0	1	298	152	intergenic	22796	17	8	9	9	10	9	9	9	9	7	7	11	1	0	0	1	0	1	1	0	0	1	189	148	145	145	131	168	146	153	156	150	133	143	139	142	91	94	90	149	28	41	19	37	29	37	23	28	37	16	32	21	30	25	31	34	13	31	14	48	20	30	35	10	41	22	39	25	36	42	15	36	30	40	24	848	214	189	190	201	223	1.33348476404916	2.90592249809014	2.40526666666667	2.65629533799534	1.54451919191919	2.15976428571429	2.19881471861473	1.87384761904762	2.42093968253969	3.20703606023607	3.4033168091168	-2.0514	-0.270680952380952	0.353273015873016	0.438887545787546	-0.194944444444444	0.393654545454546	-0.236689393939394	-0.163025116713352	0.624277777777778	0.277677777777778	-0.0767616693248271	-2.05933333333331	-5.30747564102552	-3.62006666666659	-4.43263333333329	-2.1389848484848	-18.9621238095239	-9.72705098039208	-3.02174444444452	-11.9811333333333	-3.93879999999993	-1.90683333333328	-90.32441991342	9.53705151515149	27.1241392156863	18.2617333333333	21.475319047619	9.88569999999984	3	42335462	42358258	3	42334607	42335461	Zm00001d040415	2
intergenic_rr_11187	3	42335462	42358258	0.328963170393163	0.201826077113915								0	0	0	0	0	0	0	0	0	0	0	0	0	0	0	0	0	0	0	0	0	0	0	0				0	0	0	0	0	0	0	0	0	0	0	0	0	0	0	0	0	0	0	0	0	0	0	0	1	298	152	intergenic	22796	17	8	9	9	10	9	9	9	9	7	7	11	1	0	0	1	0	1	1	0	0	1	189	148	145	145	131	168	146	153	156	150	133	143	139	142	91	94	90	149	28	41	19	37	29	37	23	28	37	16	32	21	30	25	31	34	13	31	14	48	20	30	35	10	41	22	39	25	36	42	15	36	30	40	24	848	214	189	190	201	223	1.33348476404916	2.90592249809014	2.40526666666667	2.65629533799534	1.54451919191919	2.15976428571429	2.19881471861473	1.87384761904762	2.42093968253969	3.20703606023607	3.4033168091168	-2.0514	-0.270680952380952	0.353273015873016	0.438887545787546	-0.194944444444444	0.393654545454546	-0.236689393939394	-0.163025116713352	0.624277777777778	0.277677777777778	-0.0767616693248271	-2.05933333333331	-5.30747564102552	-3.62006666666659	-4.43263333333329	-2.1389848484848	-18.9621238095239	-9.72705098039208	-3.02174444444452	-11.9811333333333	-3.93879999999993	-1.90683333333328	-90.32441991342	9.53705151515149	27.1241392156863	18.2617333333333	21.475319047619	9.88569999999984	3	42335462	42358258	3	42358259	42375810	Zm00001d040416	2
intergenic_rr_11188	3	42375811	42398297	0.506242598510237	0.277777104537402	-1.61	-1.065	-0.490623529411765	-0.28541880877743				0	0	0	0	0	0	0	0	0	0	0	0	0	0	0	0	0	0	0	0	0	0	0	0				0	0	0	0	0	0	0	0	0	0	0	0	0	0	0	0	0	0	0	0	0	0	0	0	1	470	265	intergenic	22486	16	6	6	6	6	8	7	6	6	5	4	12	2	1	0	0	2	1	3	1	1	1	356	240	236	259	248	276	235	259	254	265	252	254	286	199	173	150	154	271	63	76	23	78	47	71	51	59	72	38	79	48	88	53	66	77	32	78	39	106	55	62	73	37	79	41	83	61	63	98	32	77	38	83	49	1487	409	437	453	436	440	2.02498888888889	3.93295555555556	3.89463333333334	3.6411025974026	3.62326666666667	2.37423333333333	2.87948095238095	4.39906666666667	3.96042380952381	4.36369466089466	4.47073333333333	-2.05283333333333	-0.5759	0.0682666666666665	0.552866666666667	0.4137	-0.399166666666667	0.191666666666667	-1.06699047619048	0.0663666666666674	-0.0792999999999993	0.124407792207792	1.51966666666658	-7.37366666666662	-10.4258333333332	-20.7156571428572	-21.4815	-25.6201	-3.80263333333332	-15.2034333333333	-19.3323	-17.5347666666666	-14.2954666666666	-401.826599999999	-14.3789333333334	-34.6814	-39.8226888888889	-33.0798000000004	-30.2194000000001	3	42375811	42398297	3	42358259	42375810	Zm00001d040416	2
intergenic_rr_11188	3	42375811	42398297	0.506242598510237	0.277777104537402	-1.61	-1.065	-0.490623529411765	-0.28541880877743				0	0	0	0	0	0	0	0	0	0	0	0	0	0	0	0	0	0	0	0	0	0	0	0				0	0	0	0	0	0	0	0	0	0	0	0	0	0	0	0	0	0	0	0	0	0	0	0	1	470	265	intergenic	22486	16	6	6	6	6	8	7	6	6	5	4	12	2	1	0	0	2	1	3	1	1	1	356	240	236	259	248	276	235	259	254	265	252	254	286	199	173	150	154	271	63	76	23	78	47	71	51	59	72	38	79	48	88	53	66	77	32	78	39	106	55	62	73	37	79	41	83	61	63	98	32	77	38	83	49	1487	409	437	453	436	440	2.02498888888889	3.93295555555556	3.89463333333334	3.6411025974026	3.62326666666667	2.37423333333333	2.87948095238095	4.39906666666667	3.96042380952381	4.36369466089466	4.47073333333333	-2.05283333333333	-0.5759	0.0682666666666665	0.552866666666667	0.4137	-0.399166666666667	0.191666666666667	-1.06699047619048	0.0663666666666674	-0.0792999999999993	0.124407792207792	1.51966666666658	-7.37366666666662	-10.4258333333332	-20.7156571428572	-21.4815	-25.6201	-3.80263333333332	-15.2034333333333	-19.3323	-17.5347666666666	-14.2954666666666	-401.826599999999	-14.3789333333334	-34.6814	-39.8226888888889	-33.0798000000004	-30.2194000000001	3	42375811	42398297	3	42398298	42399134	Zm00001d040417	2
intergenic_rr_11189	3	42399135	42564248	0.415542289820379	0.247518409844083	0.629076923076923	1.30555555555556	1.67647075471698	1.03221523472099				0	0	0	0	0	0	0	0	0	0	0	0	0	0	0	0	0	0	0	0	0	0	0	0				0	0	0	0	0	0	0	0	0	0	0	0	0	0	0	0	0	0	0	0	0	0	0	0	2	3049	1728	intergenic	165113	32	20	25	25	24	24	22	25	24	21	25	26	8	4	6	3	7	1	7	10	4	4	1103	815	844	822	841	846	826	813	781	871	845	628	583	536	480	419	430	642	325	360	160	329	217	287	233	293	328	173	340	241	270	213	344	364	180	356	241	297	230	303	351	196	335	218	307	220	334	362	165	351	236	262	214	3718	1908	1858	2010	1928	1923	3.18866666666668	2.99196666666666	1.05749999999999	0.735966666666677	1.80666666666668	1.47630000000001	2.5294	0.596766666666667	1.066	2.38436666666667	1.4267	-2.44106666666666	-0.759600000000001	0.342466666666665	-0.451766666666669	0.911466666666665	-0.341133333333332	2.12206666666666	-1.04673333333333	-2.51603333333333	0.676333333333336	0.391899999999998	-37.2101	-24.0015333333332	-54.4904333333328	-37.3997666666664	-47.9419333333331	-50.6034666666662	-40.8224333333334	-35.1568	-19.9244333333337	-65.4517333333333	-46.5092333333338	-493.323666666666	-89.6375000000001	-75.4958333333336	-134.598666666667	-105.295166666667	-77.8767000000003	3	42399135	42564248	3	42398298	42399134	Zm00001d040417	2
intergenic_rr_11189	3	42399135	42564248	0.415542289820379	0.247518409844083	0.629076923076923	1.30555555555556	1.67647075471698	1.03221523472099				0	0	0	0	0	0	0	0	0	0	0	0	0	0	0	0	0	0	0	0	0	0	0	0				0	0	0	0	0	0	0	0	0	0	0	0	0	0	0	0	0	0	0	0	0	0	0	0	2	3049	1728	intergenic	165113	32	20	25	25	24	24	22	25	24	21	25	26	8	4	6	3	7	1	7	10	4	4	1103	815	844	822	841	846	826	813	781	871	845	628	583	536	480	419	430	642	325	360	160	329	217	287	233	293	328	173	340	241	270	213	344	364	180	356	241	297	230	303	351	196	335	218	307	220	334	362	165	351	236	262	214	3718	1908	1858	2010	1928	1923	3.18866666666668	2.99196666666666	1.05749999999999	0.735966666666677	1.80666666666668	1.47630000000001	2.5294	0.596766666666667	1.066	2.38436666666667	1.4267	-2.44106666666666	-0.759600000000001	0.342466666666665	-0.451766666666669	0.911466666666665	-0.341133333333332	2.12206666666666	-1.04673333333333	-2.51603333333333	0.676333333333336	0.391899999999998	-37.2101	-24.0015333333332	-54.4904333333328	-37.3997666666664	-47.9419333333331	-50.6034666666662	-40.8224333333334	-35.1568	-19.9244333333337	-65.4517333333333	-46.5092333333338	-493.323666666666	-89.6375000000001	-75.4958333333336	-134.598666666667	-105.295166666667	-77.8767000000003	3	42399135	42564248	3	42564249	42567739	Zm00001d040419	2
intergenic_rr_1119	1	42454790	42455226	0.168144190763618	0.15449322460537								0	0	0	0	0	0	0	0	0	0	0	0	0	0	0	0	0	0	0	0	0	0	0	0				0	0	0	0	0	0	0	0	0	0	0	0	0	0	0	0	0	0	0	0	0	0	0	0	1	22	11	intergenic	436	11	4	3	4	6	4	5	4	4	3	4	1	0	0	0	0	0	0	0	1	0	0	63	36	34	15	35	28	25	31	31	50	24	11	23	6	9	7	3	2	12	7	10	8	3	12	4	6	7	4	16	1	7	4	6	7	5	8	3	7	8	9	7	2	6	3	7	6	10	5	7	7	7	9	4	61	56	45	44	40	49	-3.0248868078016	-0.0832002216193604	1.06342612330434	0.17978758656188	-1.4794438630749	0.356491834998088	-0.478980082412991	0.455493569006637	0.301331251343054	1.0981477196369	0.223173482103515	0.323139822722457	0.0694656169567408	0.0188237896181364	0.0802849039171515	0.0578699074112416	0.0539840143517176	0.021769045209709	0.109063236207911	-0.543129372120002	0.116375736376662	0.0330555380621442	-14.681344564736	-7.00351321749222	-6.0662401614962	4.94937186985951	-7.0916437093722	-2.01240742796421	-0.108851700137436	-4.43953259790128	-4.17265453140478	-13.7000625599756	-1.16247490476908	42.6631360643416	-13.1919311528863	-6.02322646505844	-6.84177594751889	-4.05246443437364	-7.45492721867991	1	42454790	42455226	1	42440888	42454789	Zm00001d028669	2
intergenic_rr_1119	1	42454790	42455226	0.168144190763618	0.15449322460537								0	0	0	0	0	0	0	0	0	0	0	0	0	0	0	0	0	0	0	0	0	0	0	0				0	0	0	0	0	0	0	0	0	0	0	0	0	0	0	0	0	0	0	0	0	0	0	0	1	22	11	intergenic	436	11	4	3	4	6	4	5	4	4	3	4	1	0	0	0	0	0	0	0	1	0	0	63	36	34	15	35	28	25	31	31	50	24	11	23	6	9	7	3	2	12	7	10	8	3	12	4	6	7	4	16	1	7	4	6	7	5	8	3	7	8	9	7	2	6	3	7	6	10	5	7	7	7	9	4	61	56	45	44	40	49	-3.0248868078016	-0.0832002216193604	1.06342612330434	0.17978758656188	-1.4794438630749	0.356491834998088	-0.478980082412991	0.455493569006637	0.301331251343054	1.0981477196369	0.223173482103515	0.323139822722457	0.0694656169567408	0.0188237896181364	0.0802849039171515	0.0578699074112416	0.0539840143517176	0.021769045209709	0.109063236207911	-0.543129372120002	0.116375736376662	0.0330555380621442	-14.681344564736	-7.00351321749222	-6.0662401614962	4.94937186985951	-7.0916437093722	-2.01240742796421	-0.108851700137436	-4.43953259790128	-4.17265453140478	-13.7000625599756	-1.16247490476908	42.6631360643416	-13.1919311528863	-6.02322646505844	-6.84177594751889	-4.05246443437364	-7.45492721867991	1	42454790	42455226	1	42455227	42457109	Zm00001d028670	2
intergenic_rr_11190	3	42567740	42568934	0.115369210206983	0.0563356542464532			3.17					0	0	0	0	0	0	0	0	0	0	0	0	0	0	0	0	0	0	0	0	0	0	0	0				0	0	0	0	0	0	0	0	0	0	0	0	0	0	0	0	0	0	0	0	0	0	0	0	0	8	3	intergenic	1194	0	0	0	0	0	0	0	0	0	0	0	0	0	0	0	0	0	0	0	0	0	0	71	42	32	35	36	32	45	40	24	37	40	5	9	2	5	5	7	11	3	4	6	3	4	5	4	4	8	2	5	4	2	2	2	4	6	2	8	5	2	5	5	4	7	4	1	4	9	4	1	10	4	2	3	44	29	27	29	30	33	3.26590156606525	2.11107204436482	2.18736225837979	2.28809552595657	2.27240451940092	2.23414991291787	2.13727205080015	2.03776320136631	2.1282647781941	2.25693501460356	2.18910638405089	0.299935866389715	0.0299340147012771	0.0590195746651603	0.00640202802334291	0.0105277378764723	0.0378426299716701	0.147914824455118	0.0550358152428583	0.0810573358334491	0.0244100046271229	0.0249729977265235	-32.4782350498818	-18.7847567114703	-13.7295443085291	-14.8293234945174	-14.8424937248975	-12.4742298722652	-20.9793111330758	-17.828207702156	-7.76909243025868	-15.6202179424253	-16.6287220216169	6.45728469309945	-3.98895730013597	-2.65460323075768	-3.01441075820706	-3.29441105326485	-7.21279082662645	3	42567740	42568934	3	42564249	42567739	Zm00001d040419	2
intergenic_rr_11190	3	42567740	42568934	0.115369210206983	0.0563356542464532			3.17					0	0	0	0	0	0	0	0	0	0	0	0	0	0	0	0	0	0	0	0	0	0	0	0				0	0	0	0	0	0	0	0	0	0	0	0	0	0	0	0	0	0	0	0	0	0	0	0	0	8	3	intergenic	1194	0	0	0	0	0	0	0	0	0	0	0	0	0	0	0	0	0	0	0	0	0	0	71	42	32	35	36	32	45	40	24	37	40	5	9	2	5	5	7	11	3	4	6	3	4	5	4	4	8	2	5	4	2	2	2	4	6	2	8	5	2	5	5	4	7	4	1	4	9	4	1	10	4	2	3	44	29	27	29	30	33	3.26590156606525	2.11107204436482	2.18736225837979	2.28809552595657	2.27240451940092	2.23414991291787	2.13727205080015	2.03776320136631	2.1282647781941	2.25693501460356	2.18910638405089	0.299935866389715	0.0299340147012771	0.0590195746651603	0.00640202802334291	0.0105277378764723	0.0378426299716701	0.147914824455118	0.0550358152428583	0.0810573358334491	0.0244100046271229	0.0249729977265235	-32.4782350498818	-18.7847567114703	-13.7295443085291	-14.8293234945174	-14.8424937248975	-12.4742298722652	-20.9793111330758	-17.828207702156	-7.76909243025868	-15.6202179424253	-16.6287220216169	6.45728469309945	-3.98895730013597	-2.65460323075768	-3.01441075820706	-3.29441105326485	-7.21279082662645	3	42567740	42568934	3	42568935	42570510	Zm00001d040420	2
intergenic_rr_11191	3	42570511	42672280	0.235041466010233	0.225568644218363	0.813585714285714	1.33	0.83	0.39880562248996				0	0	0	0	0	0	0	0	0	0	0	0	0	0	0	0	0	0	0	0	0	0	0	0				0	0	0	0	0	0	0	0	0	0	0	0	0	0	0	0	0	0	0	0	0	0	0	0	3	1130	864	intergenic	101769	33	20	15	21	18	18	18	23	18	15	18	15	7	1	2	2	3	2	2	2	2	1	650	322	286	330	302	335	292	329	325	334	298	285	337	249	336	237	246	322	112	111	72	98	59	86	75	100	100	67	121	76	94	76	118	124	66	115	69	93	78	106	102	54	131	65	92	79	110	110	50	122	79	76	72	2012	613	634	663	629	618	2.28286666666669	3.00603333333335	5.37796666666666	2.65326666666666	4.11563333333332	4.27669999999999	4.48980000000001	2.52146666666668	4.3967	5.62001666666668	4.6878	-0.835699999999999	-1.81113333333333	1.21753333333333	0.388766666666667	0.4294	-0.140733333333332	0.3251	0.255566666666666	0.393266666666667	0.540466666666667	0.753966666666666	-27.9930333333333	66.0003000000002	74.9697000000001	57.7306666666668	60.8429666666665	50.2672999999999	71.6852666666669	59.153	58.7412333333332	57.3793666666665	68.8001666666666	-308.957166666666	120.634966666666	118.309433333333	102.076866666667	126.5106	133.540266666667	3	42570511	42672280	3	42568935	42570510	Zm00001d040420	2
intergenic_rr_11191	3	42570511	42672280	0.235041466010233	0.225568644218363	0.813585714285714	1.33	0.83	0.39880562248996				0	0	0	0	0	0	0	0	0	0	0	0	0	0	0	0	0	0	0	0	0	0	0	0				0	0	0	0	0	0	0	0	0	0	0	0	0	0	0	0	0	0	0	0	0	0	0	0	3	1130	864	intergenic	101769	33	20	15	21	18	18	18	23	18	15	18	15	7	1	2	2	3	2	2	2	2	1	650	322	286	330	302	335	292	329	325	334	298	285	337	249	336	237	246	322	112	111	72	98	59	86	75	100	100	67	121	76	94	76	118	124	66	115	69	93	78	106	102	54	131	65	92	79	110	110	50	122	79	76	72	2012	613	634	663	629	618	2.28286666666669	3.00603333333335	5.37796666666666	2.65326666666666	4.11563333333332	4.27669999999999	4.48980000000001	2.52146666666668	4.3967	5.62001666666668	4.6878	-0.835699999999999	-1.81113333333333	1.21753333333333	0.388766666666667	0.4294	-0.140733333333332	0.3251	0.255566666666666	0.393266666666667	0.540466666666667	0.753966666666666	-27.9930333333333	66.0003000000002	74.9697000000001	57.7306666666668	60.8429666666665	50.2672999999999	71.6852666666669	59.153	58.7412333333332	57.3793666666665	68.8001666666666	-308.957166666666	120.634966666666	118.309433333333	102.076866666667	126.5106	133.540266666667	3	42570511	42672280	3	42672281	42680006	Zm00001d040422	2
intergenic_rr_11192	3	42680007	42817664	0.214650049293533	0.177538872346655	2.11335652173913	4.405	1.33705882352941	2.95674734356553				0	0	0	0	0	0	0	0	0	0	0	0	0	0	0	0	0	0	0	0	0	0	0	0				0	0	0	0	0	0	0	0	0	0	0	0	0	0	0	0	0	0	0	0	0	0	0	0	2	1722	1221	intergenic	137657	43	36	34	31	34	33	30	34	35	29	32	25	6	1	3	2	5	3	3	1	2	4	751	516	534	491	506	483	466	480	509	504	494	314	352	256	293	239	253	356	172	180	114	188	120	182	127	177	186	106	182	120	171	150	156	200	115	203	117	182	146	184	189	109	174	100	191	152	183	180	113	199	131	157	151	2063	1081	1091	1118	1097	1113	-1.04843333333334	-3.67436666666666	-2.23810000000001	-1.3918	-1.99643333333334	-1.97033333333332	-0.288299999999996	-2.20140000000001	-2.78726666666667	-0.451733333333316	-1.38416666666666	-1.49169999999999	-1.0639	2.2112	0.915766666666666	0.7226	-0.368233333333334	0.164266666666666	0.7773	1.10216666666667	0.665466666666665	0.0924666666666676	13.2466999999996	32.4643000000001	23.5110999999999	34.7062999999998	32.3135999999998	44.5778000000003	58.8056999999999	41.7238666666668	26.9548333333332	49.0681333333332	35.3754666666666	-106.835466666666	69.1001333333334	71.0195333333338	80.7481000000012	62.7066333333332	56.2691333333337	3	42680007	42817664	3	42672281	42680006	Zm00001d040422	2
intergenic_rr_11192	3	42680007	42817664	0.214650049293533	0.177538872346655	2.11335652173913	4.405	1.33705882352941	2.95674734356553				0	0	0	0	0	0	0	0	0	0	0	0	0	0	0	0	0	0	0	0	0	0	0	0				0	0	0	0	0	0	0	0	0	0	0	0	0	0	0	0	0	0	0	0	0	0	0	0	2	1722	1221	intergenic	137657	43	36	34	31	34	33	30	34	35	29	32	25	6	1	3	2	5	3	3	1	2	4	751	516	534	491	506	483	466	480	509	504	494	314	352	256	293	239	253	356	172	180	114	188	120	182	127	177	186	106	182	120	171	150	156	200	115	203	117	182	146	184	189	109	174	100	191	152	183	180	113	199	131	157	151	2063	1081	1091	1118	1097	1113	-1.04843333333334	-3.67436666666666	-2.23810000000001	-1.3918	-1.99643333333334	-1.97033333333332	-0.288299999999996	-2.20140000000001	-2.78726666666667	-0.451733333333316	-1.38416666666666	-1.49169999999999	-1.0639	2.2112	0.915766666666666	0.7226	-0.368233333333334	0.164266666666666	0.7773	1.10216666666667	0.665466666666665	0.0924666666666676	13.2466999999996	32.4643000000001	23.5110999999999	34.7062999999998	32.3135999999998	44.5778000000003	58.8056999999999	41.7238666666668	26.9548333333332	49.0681333333332	35.3754666666666	-106.835466666666	69.1001333333334	71.0195333333338	80.7481000000012	62.7066333333332	56.2691333333337	3	42680007	42817664	3	42817665	42819244	Zm00001d040423	2
intergenic_rr_11193	3	42819245	42867273	0.23060256197315	0.156274351019067	0.388745454545455	1.465	0.836666666666667	-0.148906896551724				0	0	0	0	0	0	0	0	0	0	0	0	0	0	0	0	0	0	0	0	0	0	0	0				0	0	0	0	0	0	0	0	0	0	0	0	0	0	0	0	0	0	0	0	0	0	0	0	2	718	424	intergenic	48028	41	30	30	30	26	32	29	35	30	27	32	22	1	5	1	3	1	4	3	3	4	4	725	444	421	458	478	470	434	446	465	455	440	208	313	303	304	198	250	315	157	163	105	157	97	139	107	149	166	72	168	94	155	106	155	164	97	176	103	137	103	137	162	98	154	106	161	113	163	170	88	151	107	139	125	1891	923	910	935	930	943	-3.37040952380952	-2.85391428571429	-3.48572380952381	-3.81818333333332	-1.13749999999999	-4.60478571428572	-3.32159999999998	-6.32453333333333	-3.82440000000001	-2.44691904761905	-4.54693333333334	-3.01410000000001	0.774004761904762	-1.32503333333333	0.498066666666667	-0.469466666666667	0.7249	-0.834833333333334	-0.473333333333333	-0.194600000000001	-0.820816666666666	-0.7305	-96.0507047619051	-33.1011555555554	-22.3897619047618	-45.2714619047618	-48.863923809524	-48.9699476190477	-28.5149904761904	-35.3346380952378	-51.8780999999999	-43.6448666666668	-32.1506000000002	-226.993833333334	-116.131666666667	-114.112033333333	-110.477216666667	-110.875066666667	-120.746133333333	3	42819245	42867273	3	42817665	42819244	Zm00001d040423	2
intergenic_rr_11193	3	42819245	42867273	0.23060256197315	0.156274351019067	0.388745454545455	1.465	0.836666666666667	-0.148906896551724				0	0	0	0	0	0	0	0	0	0	0	0	0	0	0	0	0	0	0	0	0	0	0	0				0	0	0	0	0	0	0	0	0	0	0	0	0	0	0	0	0	0	0	0	0	0	0	0	2	718	424	intergenic	48028	41	30	30	30	26	32	29	35	30	27	32	22	1	5	1	3	1	4	3	3	4	4	725	444	421	458	478	470	434	446	465	455	440	208	313	303	304	198	250	315	157	163	105	157	97	139	107	149	166	72	168	94	155	106	155	164	97	176	103	137	103	137	162	98	154	106	161	113	163	170	88	151	107	139	125	1891	923	910	935	930	943	-3.37040952380952	-2.85391428571429	-3.48572380952381	-3.81818333333332	-1.13749999999999	-4.60478571428572	-3.32159999999998	-6.32453333333333	-3.82440000000001	-2.44691904761905	-4.54693333333334	-3.01410000000001	0.774004761904762	-1.32503333333333	0.498066666666667	-0.469466666666667	0.7249	-0.834833333333334	-0.473333333333333	-0.194600000000001	-0.820816666666666	-0.7305	-96.0507047619051	-33.1011555555554	-22.3897619047618	-45.2714619047618	-48.863923809524	-48.9699476190477	-28.5149904761904	-35.3346380952378	-51.8780999999999	-43.6448666666668	-32.1506000000002	-226.993833333334	-116.131666666667	-114.112033333333	-110.477216666667	-110.875066666667	-120.746133333333	3	42819245	42867273	3	42867274	42868539	Zm00001d040426	2
intergenic_rr_11194	3	42868540	43065774	0.264223454310973	0.195498534158429	0.605633653846154	1.68462	1.48097606837607	2.08407959341225				0	0	0	0	0	0	0	0	0	0	0	0	0	0	0	0	0	0	0	0	0	0	0	0				0	0	0	0	0	0	0	0	0	0	0	0	0	0	0	0	0	0	0	0	0	0	0	0	1	3567	2210	intergenic	197234	44	30	32	29	28	30	33	34	35	26	33	27	5	6	2	6	1	4	6	4	7	5	1111	725	710	705	768	765	761	740	784	736	718	516	697	579	573	467	500	567	274	343	166	315	200	263	225	249	325	155	316	186	257	203	297	308	137	343	190	268	189	281	321	151	292	219	285	224	312	335	147	304	188	263	206	3899	1785	1691	1730	1773	1753	-1.40986666666662	0.314566666666668	-0.893833333333333	0.683800000000023	1.19016666666666	0.638966666666654	-0.174533333333343	-1.40293333333334	-1.96173333333336	2.39780000000001	-1.13023333333333	0.331866666666667	-0.106700000000001	-0.592666666666664	1.62596666666667	-0.370766666666669	2.05246666666667	0.743633333333333	-0.3528	0.164899999999998	-0.286099999999999	1.3876	-37.4776333333339	27.2162333333336	26.6559000000001	29.8848666666664	-0.0838333333335868	1.81219999999996	-3.08963333333327	14.8958	-19.5684666666662	15.4811333333334	9.49349999999959	-544.717066666668	-9.23436666666612	39.6780333333336	44.1639333333337	-2.30550000000017	40.2186333333334	3	42868540	43065774	3	42867274	42868539	Zm00001d040426	2
intergenic_rr_11194	3	42868540	43065774	0.264223454310973	0.195498534158429	0.605633653846154	1.68462	1.48097606837607	2.08407959341225				0	0	0	0	0	0	0	0	0	0	0	0	0	0	0	0	0	0	0	0	0	0	0	0				0	0	0	0	0	0	0	0	0	0	0	0	0	0	0	0	0	0	0	0	0	0	0	0	1	3567	2210	intergenic	197234	44	30	32	29	28	30	33	34	35	26	33	27	5	6	2	6	1	4	6	4	7	5	1111	725	710	705	768	765	761	740	784	736	718	516	697	579	573	467	500	567	274	343	166	315	200	263	225	249	325	155	316	186	257	203	297	308	137	343	190	268	189	281	321	151	292	219	285	224	312	335	147	304	188	263	206	3899	1785	1691	1730	1773	1753	-1.40986666666662	0.314566666666668	-0.893833333333333	0.683800000000023	1.19016666666666	0.638966666666654	-0.174533333333343	-1.40293333333334	-1.96173333333336	2.39780000000001	-1.13023333333333	0.331866666666667	-0.106700000000001	-0.592666666666664	1.62596666666667	-0.370766666666669	2.05246666666667	0.743633333333333	-0.3528	0.164899999999998	-0.286099999999999	1.3876	-37.4776333333339	27.2162333333336	26.6559000000001	29.8848666666664	-0.0838333333335868	1.81219999999996	-3.08963333333327	14.8958	-19.5684666666662	15.4811333333334	9.49349999999959	-544.717066666668	-9.23436666666612	39.6780333333336	44.1639333333337	-2.30550000000017	40.2186333333334	3	42868540	43065774	3	43065775	43066839	Zm00001d040428	2
intergenic_rr_11195	3	43066840	43101747	0.261397498804096	0.171598458115766	-0.234148148148148	-0.994466666666666	-0.314689655172414	1.90109139650873				0	0	0	0	0	0	0	0	0	0	0	0	0	0	0	0	0	0	0	0	0	0	0	0				0	0	0	0	0	0	0	0	0	0	0	0	0	0	0	0	0	0	0	0	0	0	0	0	0	954	559	intergenic	34907	23	18	16	18	16	18	18	21	16	16	16	21	0	1	1	2	0	2	1	0	4	0	573	301	293	291	315	298	304	314	321	310	314	221	309	257	199	208	194	238	96	111	45	103	73	90	58	82	107	50	91	52	77	51	98	107	49	99	49	92	47	100	90	41	84	68	95	68	89	107	51	100	61	82	48	1626	575	510	541	545	538	4.07336666666667	0.96210000000001	2.69786666666667	1.07046666666666	2.26809999999999	1.18243333333334	1.77296666666667	0.0270000000000081	2.84380952380952	2.57213333333334	1.85669047619047	-5.12636666666666	0.833566666666667	0.356899999999999	0.294399999999999	0.194233333333334	1.18456666666667	0.268133333333334	0.527066666666668	1.35901666666667	-0.663266666666665	1.5371	9.32940000000008	39.2841333333333	44.1146666666667	49.0910333333334	32.6223666666667	46.8486666666667	39.5678666666665	32.2140999999999	40.5461575757576	38.8549333333335	37.4585000000001	-101.149166666665	79.7859000000001	107.754333333334	107.639766666666	89.2597333333333	91.8632333333335	3	43066840	43101747	3	43065775	43066839	Zm00001d040428	2
intergenic_rr_11195	3	43066840	43101747	0.261397498804096	0.171598458115766	-0.234148148148148	-0.994466666666666	-0.314689655172414	1.90109139650873				0	0	0	0	0	0	0	0	0	0	0	0	0	0	0	0	0	0	0	0	0	0	0	0				0	0	0	0	0	0	0	0	0	0	0	0	0	0	0	0	0	0	0	0	0	0	0	0	0	954	559	intergenic	34907	23	18	16	18	16	18	18	21	16	16	16	21	0	1	1	2	0	2	1	0	4	0	573	301	293	291	315	298	304	314	321	310	314	221	309	257	199	208	194	238	96	111	45	103	73	90	58	82	107	50	91	52	77	51	98	107	49	99	49	92	47	100	90	41	84	68	95	68	89	107	51	100	61	82	48	1626	575	510	541	545	538	4.07336666666667	0.96210000000001	2.69786666666667	1.07046666666666	2.26809999999999	1.18243333333334	1.77296666666667	0.0270000000000081	2.84380952380952	2.57213333333334	1.85669047619047	-5.12636666666666	0.833566666666667	0.356899999999999	0.294399999999999	0.194233333333334	1.18456666666667	0.268133333333334	0.527066666666668	1.35901666666667	-0.663266666666665	1.5371	9.32940000000008	39.2841333333333	44.1146666666667	49.0910333333334	32.6223666666667	46.8486666666667	39.5678666666665	32.2140999999999	40.5461575757576	38.8549333333335	37.4585000000001	-101.149166666665	79.7859000000001	107.754333333334	107.639766666666	89.2597333333333	91.8632333333335	3	43066840	43101747	3	43101748	43117241	Zm00001d040429	2
intergenic_rr_11196	3	43117242	43187478	0.201171264453711	0.14728474037939	0.13625	-1.63	-1.59333333333333	-1.05497354497354				0	0	0	0	0	0	0	0	0	0	0	0	0	0	0	0	0	0	0	0	0	0	0	0				0	0	0	0	0	0	0	0	0	0	0	0	0	0	0	0	0	0	0	0	0	0	0	0	1	473	227	intergenic	70236	28	20	20	21	23	20	22	21	23	19	19	15	0	3	5	3	1	6	4	2	3	3	594	472	448	474	479	478	484	485	453	460	485	93	97	103	77	64	66	82	132	146	79	173	114	164	108	144	167	72	159	99	172	108	151	160	73	176	94	150	106	144	172	77	151	93	158	122	146	161	66	165	98	152	119	582	916	921	909	916	907	-1.69735873015876	-1.93749166666666	-1.6085	-2.03420000000001	-3.07713333333334	-1.96141428571428	-2.07433333333333	-2.19916666666666	-2.79713333333333	-1.52719999999999	-1.07564761904763	-2.8888	0.807633333333334	-0.423033333333334	-1.87638333333333	-0.629999999999999	0.641733333333333	-1.97565	-0.908866666666664	0.0773333333333341	-0.580033333333334	-0.738333333333332	-50.3943000000001	-64.7572333333334	-51.4863000000001	-63.3424	-65.5227333333333	-64.1653333333335	-74.6530666666667	-78.1092333333334	-59.2846333333336	-69.5999333333337	-80.8875666666664	224.145652380952	-169.2904	-185.637466666667	-174.668544444444	-169.333616666667	-172.965366666667	3	43117242	43187478	3	43101748	43117241	Zm00001d040429	2
intergenic_rr_11196	3	43117242	43187478	0.201171264453711	0.14728474037939	0.13625	-1.63	-1.59333333333333	-1.05497354497354				0	0	0	0	0	0	0	0	0	0	0	0	0	0	0	0	0	0	0	0	0	0	0	0				0	0	0	0	0	0	0	0	0	0	0	0	0	0	0	0	0	0	0	0	0	0	0	0	1	473	227	intergenic	70236	28	20	20	21	23	20	22	21	23	19	19	15	0	3	5	3	1	6	4	2	3	3	594	472	448	474	479	478	484	485	453	460	485	93	97	103	77	64	66	82	132	146	79	173	114	164	108	144	167	72	159	99	172	108	151	160	73	176	94	150	106	144	172	77	151	93	158	122	146	161	66	165	98	152	119	582	916	921	909	916	907	-1.69735873015876	-1.93749166666666	-1.6085	-2.03420000000001	-3.07713333333334	-1.96141428571428	-2.07433333333333	-2.19916666666666	-2.79713333333333	-1.52719999999999	-1.07564761904763	-2.8888	0.807633333333334	-0.423033333333334	-1.87638333333333	-0.629999999999999	0.641733333333333	-1.97565	-0.908866666666664	0.0773333333333341	-0.580033333333334	-0.738333333333332	-50.3943000000001	-64.7572333333334	-51.4863000000001	-63.3424	-65.5227333333333	-64.1653333333335	-74.6530666666667	-78.1092333333334	-59.2846333333336	-69.5999333333337	-80.8875666666664	224.145652380952	-169.2904	-185.637466666667	-174.668544444444	-169.333616666667	-172.965366666667	3	43117242	43187478	3	43187479	43194914	Zm00001d040431	2
intergenic_rr_11197	3	43194915	43315098	0.383426882251906	0.290068708836714	4.22		2.04	9.26196261682243				0	0	0	0	0	0	0	0	0	0	0	0	0	0	0	0	0	0	0	0	0	0	0	0				0	0	0	0	0	0	0	0	0	0	0	0	0	0	0	0	0	0	0	0	0	0	0	0	0	1269	848	intergenic	120183	37	24	25	24	25	25	24	27	24	21	24	23	7	3	4	4	3	8	4	3	5	5	901	653	596	629	653	596	633	650	634	646	674	217	231	263	191	165	139	196	202	242	126	257	154	183	197	210	249	109	265	167	175	164	216	259	117	249	137	216	165	221	237	123	230	154	193	186	209	248	129	245	158	204	163	1402	1360	1339	1358	1343	1356	-1.47476666666668	-0.143699999999996	-0.464866666666669	0.173133333333308	-0.810200000000002	0.152266666666666	0.227400000000021	-1.54549999999999	0.0585999999999949	1.00336666666665	-0.0045666666666655	-3.63953333333333	-2.10106666666667	-0.333700000000001	-0.590100000000001	-0.944833333333333	-0.284199999999999	-2.80373333333334	-0.510433333333335	-0.215533333333332	-1.45226666666667	-1.10563333333333	-154.632099999999	-101.473933333333	-85.9130333333333	-101.3767	-110.6088	-81.1865666666665	-93.5519000000002	-112.607833333334	-94.8060333333332	-94.6408666666667	-127.737333333333	-48.4546666666665	-244.621066666666	-242.9681	-274.298	-260.177333333333	-288.541533333334	3	43194915	43315098	3	43187479	43194914	Zm00001d040431	2
intergenic_rr_11197	3	43194915	43315098	0.383426882251906	0.290068708836714	4.22		2.04	9.26196261682243				0	0	0	0	0	0	0	0	0	0	0	0	0	0	0	0	0	0	0	0	0	0	0	0				0	0	0	0	0	0	0	0	0	0	0	0	0	0	0	0	0	0	0	0	0	0	0	0	0	1269	848	intergenic	120183	37	24	25	24	25	25	24	27	24	21	24	23	7	3	4	4	3	8	4	3	5	5	901	653	596	629	653	596	633	650	634	646	674	217	231	263	191	165	139	196	202	242	126	257	154	183	197	210	249	109	265	167	175	164	216	259	117	249	137	216	165	221	237	123	230	154	193	186	209	248	129	245	158	204	163	1402	1360	1339	1358	1343	1356	-1.47476666666668	-0.143699999999996	-0.464866666666669	0.173133333333308	-0.810200000000002	0.152266666666666	0.227400000000021	-1.54549999999999	0.0585999999999949	1.00336666666665	-0.0045666666666655	-3.63953333333333	-2.10106666666667	-0.333700000000001	-0.590100000000001	-0.944833333333333	-0.284199999999999	-2.80373333333334	-0.510433333333335	-0.215533333333332	-1.45226666666667	-1.10563333333333	-154.632099999999	-101.473933333333	-85.9130333333333	-101.3767	-110.6088	-81.1865666666665	-93.5519000000002	-112.607833333334	-94.8060333333332	-94.6408666666667	-127.737333333333	-48.4546666666665	-244.621066666666	-242.9681	-274.298	-260.177333333333	-288.541533333334	3	43194915	43315098	3	43315099	43316172	Zm00001d040433	2
intergenic_rr_11198	3	43316173	43316705	0.0020499721904	0.0849327985866312								0	0	0	0	0	0	0	0	0	0	0	0	0	0	0	0	0	0	0	0	0	0	0	0				0	0	0	0	0	0	0	0	0	0	0	0	0	0	0	0	0	0	0	0	0	0	0	0	0	7	1	intergenic	532	0	0	0	0	0	0	0	0	0	0	0	0	0	1	0	0	0	0	0	0	0	0	32	19	17	22	19	20	18	20	21	24	23	0	0	0	0	0	0	0	3	3	3	6	4	4	3	4	13	6	6	4	2	6	5	7	2	5	1	3	7	8	10	1	7	5	1	3	3	5	2	1	2	2	3	0	26	41	30	35	18	2.25478003416415	1.46227322446791	1.45599180772633	1.67361450405962	1.40468105845149	1.57825201559798	1.44615482550227	1.40999241066912	1.53458491719359	1.55803869963709	1.50580388327875	0.231514847068429	0.0572126070543405	-0.51194200751256	0.00707698470093232	0.0176163723940607	0.0228309887162502	0.0181321949456638	0.0312857631920002	0.0864045334638764	0.031560817192157	0.0323883341694058	-11.5925418746556	-4.73983350033266	-3.98606619347199	-7.68666339788641	-5.3786534871879	-5.68414126852121	-5.19748442689626	-5.23862771832351	-6.34552277161531	-8.1721258335449	-7.62200471960552	50.8020015316718	-6.03623524885544	-15.7668948212235	-7.28561762656246	-12.5323645099941	0.536822371019603	3	43316173	43316705	3	43315099	43316172	Zm00001d040433	2
intergenic_rr_11198	3	43316173	43316705	0.0020499721904	0.0849327985866312								0	0	0	0	0	0	0	0	0	0	0	0	0	0	0	0	0	0	0	0	0	0	0	0				0	0	0	0	0	0	0	0	0	0	0	0	0	0	0	0	0	0	0	0	0	0	0	0	0	7	1	intergenic	532	0	0	0	0	0	0	0	0	0	0	0	0	0	1	0	0	0	0	0	0	0	0	32	19	17	22	19	20	18	20	21	24	23	0	0	0	0	0	0	0	3	3	3	6	4	4	3	4	13	6	6	4	2	6	5	7	2	5	1	3	7	8	10	1	7	5	1	3	3	5	2	1	2	2	3	0	26	41	30	35	18	2.25478003416415	1.46227322446791	1.45599180772633	1.67361450405962	1.40468105845149	1.57825201559798	1.44615482550227	1.40999241066912	1.53458491719359	1.55803869963709	1.50580388327875	0.231514847068429	0.0572126070543405	-0.51194200751256	0.00707698470093232	0.0176163723940607	0.0228309887162502	0.0181321949456638	0.0312857631920002	0.0864045334638764	0.031560817192157	0.0323883341694058	-11.5925418746556	-4.73983350033266	-3.98606619347199	-7.68666339788641	-5.3786534871879	-5.68414126852121	-5.19748442689626	-5.23862771832351	-6.34552277161531	-8.1721258335449	-7.62200471960552	50.8020015316718	-6.03623524885544	-15.7668948212235	-7.28561762656246	-12.5323645099941	0.536822371019603	3	43316173	43316705	3	43316706	43318537	Zm00001d040434	2
intergenic_rr_11199	3	43318538	43323739	0.437680981880411	0.257570240938993	2.47233333333333	-2.12566666666667		2.49924615384615				0	0	0	0	0	0	0	0	0	0	0	0	0	0	0	0	0	0	0	0	0	0	0	0				0	0	0	0	0	0	0	0	0	0	0	0	0	0	0	0	0	0	0	0	0	0	0	0	1	305	193	intergenic	5201	14	6	8	7	8	6	9	7	9	7	6	9	0	1	0	0	0	0	1	0	0	0	250	113	111	96	124	115	111	118	119	122	118	70	60	56	38	34	24	50	29	51	10	48	26	20	24	30	41	10	39	17	13	27	38	49	17	36	27	22	19	35	50	20	45	27	25	24	51	44	15	47	23	19	26	332	208	177	207	226	225	0.68818095238095	2.05127391304349	0.976316666666669	1.51781096491228	0.695499999999994	1.5885	0.657810606060609	1.52412898550725	0.561933333333332	1.01827662337662	1.46632857142857	-2.19832698412699	0.318970852480853	-0.373081585081585	0.22934188034188	0.399235953520164	0.469060722545429	0.204962631975867	-0.18047619047619	0.325427731092437	0.279368376068376	0.509592982456141	-27.8869651515153	6.812137254902	4.8559666666666	11.5782484848485	-0.00321212121203018	1.18441111111109	3.71771753246755	3.39177843137254	1.27699797979804	-0.573366666666701	-0.224909523809572	115.527305128205	-2.32300194805194	15.2837297619048	0.0367499999998699	-8.44793463203462	-6.92084761904775	3	43318538	43323739	3	43316706	43318537	Zm00001d040434	2
intergenic_rr_11199	3	43318538	43323739	0.437680981880411	0.257570240938993	2.47233333333333	-2.12566666666667		2.49924615384615				0	0	0	0	0	0	0	0	0	0	0	0	0	0	0	0	0	0	0	0	0	0	0	0				0	0	0	0	0	0	0	0	0	0	0	0	0	0	0	0	0	0	0	0	0	0	0	0	1	305	193	intergenic	5201	14	6	8	7	8	6	9	7	9	7	6	9	0	1	0	0	0	0	1	0	0	0	250	113	111	96	124	115	111	118	119	122	118	70	60	56	38	34	24	50	29	51	10	48	26	20	24	30	41	10	39	17	13	27	38	49	17	36	27	22	19	35	50	20	45	27	25	24	51	44	15	47	23	19	26	332	208	177	207	226	225	0.68818095238095	2.05127391304349	0.976316666666669	1.51781096491228	0.695499999999994	1.5885	0.657810606060609	1.52412898550725	0.561933333333332	1.01827662337662	1.46632857142857	-2.19832698412699	0.318970852480853	-0.373081585081585	0.22934188034188	0.399235953520164	0.469060722545429	0.204962631975867	-0.18047619047619	0.325427731092437	0.279368376068376	0.509592982456141	-27.8869651515153	6.812137254902	4.8559666666666	11.5782484848485	-0.00321212121203018	1.18441111111109	3.71771753246755	3.39177843137254	1.27699797979804	-0.573366666666701	-0.224909523809572	115.527305128205	-2.32300194805194	15.2837297619048	0.0367499999998699	-8.44793463203462	-6.92084761904775	3	43318538	43323739	3	43323740	43326702	Zm00001d040435	2
intergenic_rr_112	1	3996968	4110010	0.218104935212198	0.155688119785422	2.87			3.3962962962963				0	0	0	0	0	0	0	0	0	0	0	0	0	0	0	0	0	0	0	0	0	0	0	0				0	0	0	0	0	0	0	0	0	0	0	0	0	0	0	0	0	0	0	0	0	0	0	0	3	287	209	intergenic	113042	20	13	13	11	10	13	15	14	13	12	11	3	4	1	0	2	0	0	0	1	1	3	329	260	257	269	243	234	262	259	263	247	249	107	71	69	110	47	45	107	76	83	46	84	59	89	64	79	82	37	76	50	67	48	76	78	62	78	52	76	56	83	96	65	92	56	73	63	85	68	47	99	49	73	67	556	500	439	478	527	488	3.47772539682542	2.61433333333334	3.46913095238096	4.1944044871795	5.57229680030115	3.6703440860215	2.51205814132104	3.00196904761906	2.98533333333333	3.41963333333333	4.09916190476191	1.99609871794872	-1.2948	-0.1389696129957	0.349881818181818	-0.498711111111112	0.381354761904762	0.490112121212121	0.699409848484848	-0.036033333333333	-0.0394222222222224	-0.632202380952381	-9.42115811965817	-24.3740778467909	-31.4405666666666	-33.6291333333335	-19.3913587301587	-18.2540884748102	-28.0385777777778	-21.6316257575758	-28.7521373626374	-22.5746880952382	-20.4562923076923	116.36079047619	-82.0760090909089	-61.2718666666664	-72.0491256410257	-93.552088095238	-71.4508666666668	1	3996968	4110010	1	3988430	3996967	Zm00001d027380	2
intergenic_rr_112	1	3996968	4110010	0.218104935212198	0.155688119785422	2.87			3.3962962962963				0	0	0	0	0	0	0	0	0	0	0	0	0	0	0	0	0	0	0	0	0	0	0	0				0	0	0	0	0	0	0	0	0	0	0	0	0	0	0	0	0	0	0	0	0	0	0	0	3	287	209	intergenic	113042	20	13	13	11	10	13	15	14	13	12	11	3	4	1	0	2	0	0	0	1	1	3	329	260	257	269	243	234	262	259	263	247	249	107	71	69	110	47	45	107	76	83	46	84	59	89	64	79	82	37	76	50	67	48	76	78	62	78	52	76	56	83	96	65	92	56	73	63	85	68	47	99	49	73	67	556	500	439	478	527	488	3.47772539682542	2.61433333333334	3.46913095238096	4.1944044871795	5.57229680030115	3.6703440860215	2.51205814132104	3.00196904761906	2.98533333333333	3.41963333333333	4.09916190476191	1.99609871794872	-1.2948	-0.1389696129957	0.349881818181818	-0.498711111111112	0.381354761904762	0.490112121212121	0.699409848484848	-0.036033333333333	-0.0394222222222224	-0.632202380952381	-9.42115811965817	-24.3740778467909	-31.4405666666666	-33.6291333333335	-19.3913587301587	-18.2540884748102	-28.0385777777778	-21.6316257575758	-28.7521373626374	-22.5746880952382	-20.4562923076923	116.36079047619	-82.0760090909089	-61.2718666666664	-72.0491256410257	-93.552088095238	-71.4508666666668	1	3996968	4110010	1	4110011	4114671	Zm00001d027383	2
intergenic_rr_1120	1	42457110	42457172	0	0								0	0	0	0	0	0	0	0	0	0	0	0	0	0	0	0	0	0	0	0	0	0	0	0				0	0	0	0	0	0	0	0	0	0	0	0	0	0	0	0	0	0	0	0	0	0	0	0	0	0	0	intergenic	62	0	0	0	0	0	0	0	0	0	0	0	0	0	0	0	0	0	0	0	0	0	0	0	0	0	0	0	0	0	0	0	0	0	0	0	0	0	0	0	0	0	0	0	0	0	0	0	0	0	0	0	0	0	0	0	0	0	0	0	0	0	0	0	0	0	0	0	0	0	0	0	0	0	0	0	0	0	0	0	0	0	0.000215033714232135	3.13576812969872e-05	1.43647495541467e-05	1.17607208894544e-05	2.00743742432069e-05	1.42281723826241e-05	1.10885244767217e-05	1.11291965164812e-05	1.24068499439958e-05	0.00151744228698769	1.27144510711313e-05	0	0	0	0	0	0	0	0	0	0	0	2.59365119222209e-06	0.0048072784083137	6.31330868320346e-06	6.01924720258693e-06	5.11137027567999e-06	3.30538717282705e-06	3.19223732257024e-05	1.17740670225652e-05	1.03459559518223e-05	3.64028769185481e-06	7.59713014790892e-06	0.000421311946109477	0.0040286579009916	0.033004492458571	5.10689222046758e-06	0.0460205351674755	2.76295005821982e-05	1	42457110	42457172	1	42455227	42457109	Zm00001d028670	2
intergenic_rr_1120	1	42457110	42457172	0	0								0	0	0	0	0	0	0	0	0	0	0	0	0	0	0	0	0	0	0	0	0	0	0	0				0	0	0	0	0	0	0	0	0	0	0	0	0	0	0	0	0	0	0	0	0	0	0	0	0	0	0	intergenic	62	0	0	0	0	0	0	0	0	0	0	0	0	0	0	0	0	0	0	0	0	0	0	0	0	0	0	0	0	0	0	0	0	0	0	0	0	0	0	0	0	0	0	0	0	0	0	0	0	0	0	0	0	0	0	0	0	0	0	0	0	0	0	0	0	0	0	0	0	0	0	0	0	0	0	0	0	0	0	0	0	0	0.000215033714232135	3.13576812969872e-05	1.43647495541467e-05	1.17607208894544e-05	2.00743742432069e-05	1.42281723826241e-05	1.10885244767217e-05	1.11291965164812e-05	1.24068499439958e-05	0.00151744228698769	1.27144510711313e-05	0	0	0	0	0	0	0	0	0	0	0	2.59365119222209e-06	0.0048072784083137	6.31330868320346e-06	6.01924720258693e-06	5.11137027567999e-06	3.30538717282705e-06	3.19223732257024e-05	1.17740670225652e-05	1.03459559518223e-05	3.64028769185481e-06	7.59713014790892e-06	0.000421311946109477	0.0040286579009916	0.033004492458571	5.10689222046758e-06	0.0460205351674755	2.76295005821982e-05	1	42457110	42457172	1	42457173	42465916	Zm00001d028671	2
intergenic_rr_11200	3	43326703	43449761	0.309582445608041	0.198049292899696	1.44484615384615		3.98233333333333	-16.1858443113772				0	0	0	0	0	0	0	0	0	0	0	0	0	0	0	0	0	0	0	0	0	0	0	0				0	0	0	0	0	0	0	0	0	0	0	0	0	0	0	0	0	0	0	0	0	0	0	0	1	1080	572	intergenic	123058	35	21	25	24	24	25	25	24	25	22	23	15	3	7	2	3	2	6	7	2	6	6	876	644	585	610	614	584	587	636	613	612	600	216	221	167	156	150	126	207	177	248	106	224	140	166	162	185	203	109	198	126	164	157	187	242	92	205	124	178	151	194	223	128	209	155	174	164	176	247	115	210	139	160	165	1243	1222	1142	1178	1247	1212	0.955200000000012	2.42453333333332	0.865449999999996	1.10090714285716	1.23579999999999	0.662166666666664	0.922333333333327	1.50353333333333	0.0787999999999904	2.42793333333334	1.22716666666666	1.9817	0.219766666666668	-1.3674	0.242533333333332	0.423266666666665	0.417366666666667	-1.56973333333333	-2.11603333333333	0.750766666666667	-1.25686666666667	-1.23966666666667	-100.262166666666	-83.1439333333334	-57.4291333333337	-63.1493333333335	-78.5835666666666	-52.4391000000002	-58.0975999999999	-93.0105999999998	-80.8833000000001	-74.1021333333332	-60.5217333333334	119.455766666667	-120.735333333334	-107.238933333334	-105.784133333333	-143.615766666666	-114.432866666667	3	43326703	43449761	3	43323740	43326702	Zm00001d040435	2
intergenic_rr_11200	3	43326703	43449761	0.309582445608041	0.198049292899696	1.44484615384615		3.98233333333333	-16.1858443113772				0	0	0	0	0	0	0	0	0	0	0	0	0	0	0	0	0	0	0	0	0	0	0	0				0	0	0	0	0	0	0	0	0	0	0	0	0	0	0	0	0	0	0	0	0	0	0	0	1	1080	572	intergenic	123058	35	21	25	24	24	25	25	24	25	22	23	15	3	7	2	3	2	6	7	2	6	6	876	644	585	610	614	584	587	636	613	612	600	216	221	167	156	150	126	207	177	248	106	224	140	166	162	185	203	109	198	126	164	157	187	242	92	205	124	178	151	194	223	128	209	155	174	164	176	247	115	210	139	160	165	1243	1222	1142	1178	1247	1212	0.955200000000012	2.42453333333332	0.865449999999996	1.10090714285716	1.23579999999999	0.662166666666664	0.922333333333327	1.50353333333333	0.0787999999999904	2.42793333333334	1.22716666666666	1.9817	0.219766666666668	-1.3674	0.242533333333332	0.423266666666665	0.417366666666667	-1.56973333333333	-2.11603333333333	0.750766666666667	-1.25686666666667	-1.23966666666667	-100.262166666666	-83.1439333333334	-57.4291333333337	-63.1493333333335	-78.5835666666666	-52.4391000000002	-58.0975999999999	-93.0105999999998	-80.8833000000001	-74.1021333333332	-60.5217333333334	119.455766666667	-120.735333333334	-107.238933333334	-105.784133333333	-143.615766666666	-114.432866666667	3	43326703	43449761	3	43449762	43455057	Zm00001d040438	2
intergenic_rr_11201	3	43455058	43495122	0.0482714846439	0.0193628965359175								0	0	0	0	0	0	0	0	0	0	0	0	0	0	0	0	0	0	0	0	0	0	0	0				0	0	0	0	0	0	0	0	0	0	0	0	0	0	0	0	0	0	0	0	0	0	0	0	0	13	6	intergenic	40064	6	3	3	3	3	3	3	3	3	3	3	0	0	0	0	0	0	0	1	0	0	0	4	12	14	14	13	20	13	19	14	12	13	5	5	9	5	6	9	8	5	4	1	7	3	6	2	2	2	0	5	5	8	1	2	4	1	7	2	11	0	5	4	0	2	4	6	0	3	6	0	5	2	7	2	47	28	23	27	21	24	-0.571535059929322	0.314806383335851	0.902941906810701	0.560601008702666	0.631172224300526	0.647391463496919	0.875354088040418	0.812788797216277	0.548652649862454	0.618658779712978	0.621456077257979	0.663741955266955	0.0821339863868742	0.105483025577431	0.127797063833606	0.0337494285632002	0.113764590668966	0.0745286477938019	-0.385354866155697	0.0500167875783866	0.0948665327450028	0.121145103747807	19.5437596604156	11.0265370966795	8.03602539399986	9.0205879043603	7.80491669810649	4.5621862974845	8.76126234524281	6.04242219190616	9.64815481268634	10.2549065181751	9.59415712108056	-1.98545029424761	9.56245722160727	9.84339485188431	10.6300185043979	13.0701891566771	8.31852462391777	3	43455058	43495122	3	43449762	43455057	Zm00001d040438	2
intergenic_rr_11201	3	43455058	43495122	0.0482714846439	0.0193628965359175								0	0	0	0	0	0	0	0	0	0	0	0	0	0	0	0	0	0	0	0	0	0	0	0				0	0	0	0	0	0	0	0	0	0	0	0	0	0	0	0	0	0	0	0	0	0	0	0	0	13	6	intergenic	40064	6	3	3	3	3	3	3	3	3	3	3	0	0	0	0	0	0	0	1	0	0	0	4	12	14	14	13	20	13	19	14	12	13	5	5	9	5	6	9	8	5	4	1	7	3	6	2	2	2	0	5	5	8	1	2	4	1	7	2	11	0	5	4	0	2	4	6	0	3	6	0	5	2	7	2	47	28	23	27	21	24	-0.571535059929322	0.314806383335851	0.902941906810701	0.560601008702666	0.631172224300526	0.647391463496919	0.875354088040418	0.812788797216277	0.548652649862454	0.618658779712978	0.621456077257979	0.663741955266955	0.0821339863868742	0.105483025577431	0.127797063833606	0.0337494285632002	0.113764590668966	0.0745286477938019	-0.385354866155697	0.0500167875783866	0.0948665327450028	0.121145103747807	19.5437596604156	11.0265370966795	8.03602539399986	9.0205879043603	7.80491669810649	4.5621862974845	8.76126234524281	6.04242219190616	9.64815481268634	10.2549065181751	9.59415712108056	-1.98545029424761	9.56245722160727	9.84339485188431	10.6300185043979	13.0701891566771	8.31852462391777	3	43455058	43495122	3	43495123	43496495	Zm00001d040439	2
intergenic_rr_11202	3	43496496	43522796	0.559520744323635	0.475935152455211	0.0850370860927152	-3.58	0.0836420289855072	-0.129753135031029				0	0	0	0	0	0	0	0	0	0	0	0	0	0	0	0	0	0	0	0	0	0	0	0				0	0	0	0	0	0	0	0	0	0	0	0	0	0	0	0	0	0	0	0	0	0	0	0	0	753	586	intergenic	26300	28	17	17	17	17	17	17	16	17	16	16	11	4	3	1	3	1	2	3	2	4	3	592	354	321	349	363	345	372	320	350	356	334	115	148	104	103	97	74	110	105	130	56	105	81	107	84	98	115	37	96	71	100	68	82	125	52	116	67	116	69	122	119	50	110	60	100	79	94	133	50	115	70	100	66	751	666	585	626	639	628	1.03876666666665	1.26146666666666	1.59803333333334	1.42116666666668	1.6824	1.17860000000001	0.609100000000002	1.67346666666666	1.51916666666666	1.26657142857142	2.14786666666667	-1.8381	-1.20173333333333	-0.714633333333333	0.0244666666666664	-0.732233333333332	0.404633333333333	-0.328766666666665	-0.978266666666666	-0.355033333333334	-1.12	-0.925066666666666	-86.2690666666668	-23.2994666666666	-13.334	-27.8436666666666	-33.9678333333334	-28.2381999999999	-35.3276333333336	-9.15233333333339	-30.7207999999998	-29.4573666666669	-26.8159666666665	2.62990000000025	-88.0102666666667	-51.8125333333334	-62.4552333333332	-78.2779666666666	-71.3557000000003	3	43496496	43522796	3	43495123	43496495	Zm00001d040439	2
intergenic_rr_11202	3	43496496	43522796	0.559520744323635	0.475935152455211	0.0850370860927152	-3.58	0.0836420289855072	-0.129753135031029				0	0	0	0	0	0	0	0	0	0	0	0	0	0	0	0	0	0	0	0	0	0	0	0				0	0	0	0	0	0	0	0	0	0	0	0	0	0	0	0	0	0	0	0	0	0	0	0	0	753	586	intergenic	26300	28	17	17	17	17	17	17	16	17	16	16	11	4	3	1	3	1	2	3	2	4	3	592	354	321	349	363	345	372	320	350	356	334	115	148	104	103	97	74	110	105	130	56	105	81	107	84	98	115	37	96	71	100	68	82	125	52	116	67	116	69	122	119	50	110	60	100	79	94	133	50	115	70	100	66	751	666	585	626	639	628	1.03876666666665	1.26146666666666	1.59803333333334	1.42116666666668	1.6824	1.17860000000001	0.609100000000002	1.67346666666666	1.51916666666666	1.26657142857142	2.14786666666667	-1.8381	-1.20173333333333	-0.714633333333333	0.0244666666666664	-0.732233333333332	0.404633333333333	-0.328766666666665	-0.978266666666666	-0.355033333333334	-1.12	-0.925066666666666	-86.2690666666668	-23.2994666666666	-13.334	-27.8436666666666	-33.9678333333334	-28.2381999999999	-35.3276333333336	-9.15233333333339	-30.7207999999998	-29.4573666666669	-26.8159666666665	2.62990000000025	-88.0102666666667	-51.8125333333334	-62.4552333333332	-78.2779666666666	-71.3557000000003	3	43496496	43522796	3	43522797	43523973	Zm00001d040440	2
intergenic_rr_11203	3	43523974	43539012	0.426546544288651	0.291571705886749								0	0	0	0	0	0	0	0	0	0	0	0	0	0	0	0	0	0	0	0	0	0	0	0				0	0	0	0	0	0	0	0	0	0	0	0	0	0	0	0	0	0	0	0	0	0	0	0	0	56	37	intergenic	15038	14	7	7	7	7	7	8	8	8	7	7	1	0	0	0	0	0	0	0	0	1	0	106	22	29	33	28	32	32	33	36	34	36	47	30	29	19	21	15	34	9	15	3	13	9	21	5	5	13	6	9	4	25	8	7	20	14	12	5	18	9	7	14	6	17	12	24	9	8	19	4	17	5	20	5	195	75	70	85	89	78	-0.472344057905163	1.21279061842122	1.29962879690273	0.625421094027462	1.06864885868389	1.21575895372372	0.512332162850761	0.752446839565041	0.703901613247382	1.18420912991095	1.01613258908705	0.312228172905567	0.139282881914578	0.166158257180626	0.0839169420681923	0.0297133033633034	0.118923003059319	0.0860287727087727	0.183786326469978	0.152925561902879	-0.466485768292459	0.0739439416297754	-19.8192547863029	7.55121202605446	4.47647045895281	2.06275452630826	4.40708581190052	4.28846788766791	2.00277962180192	2.62119466716857	2.86961117216116	2.94373074017487	-0.766584117932972	-7.67732221922927	-4.97120342500645	-3.28506690814636	-8.79849126984125	-12.9502589477241	-6.84703436734489	3	43523974	43539012	3	43522797	43523973	Zm00001d040440	2
intergenic_rr_11203	3	43523974	43539012	0.426546544288651	0.291571705886749								0	0	0	0	0	0	0	0	0	0	0	0	0	0	0	0	0	0	0	0	0	0	0	0				0	0	0	0	0	0	0	0	0	0	0	0	0	0	0	0	0	0	0	0	0	0	0	0	0	56	37	intergenic	15038	14	7	7	7	7	7	8	8	8	7	7	1	0	0	0	0	0	0	0	0	1	0	106	22	29	33	28	32	32	33	36	34	36	47	30	29	19	21	15	34	9	15	3	13	9	21	5	5	13	6	9	4	25	8	7	20	14	12	5	18	9	7	14	6	17	12	24	9	8	19	4	17	5	20	5	195	75	70	85	89	78	-0.472344057905163	1.21279061842122	1.29962879690273	0.625421094027462	1.06864885868389	1.21575895372372	0.512332162850761	0.752446839565041	0.703901613247382	1.18420912991095	1.01613258908705	0.312228172905567	0.139282881914578	0.166158257180626	0.0839169420681923	0.0297133033633034	0.118923003059319	0.0860287727087727	0.183786326469978	0.152925561902879	-0.466485768292459	0.0739439416297754	-19.8192547863029	7.55121202605446	4.47647045895281	2.06275452630826	4.40708581190052	4.28846788766791	2.00277962180192	2.62119466716857	2.86961117216116	2.94373074017487	-0.766584117932972	-7.67732221922927	-4.97120342500645	-3.28506690814636	-8.79849126984125	-12.9502589477241	-6.84703436734489	3	43523974	43539012	3	43539013	43539885	Zm00001d040441	2
intergenic_rr_11204	3	43539886	43569409	0.29943450594756	0.234642234854461								0	0	0	0	0	0	0	0	0	0	0	0	0	0	0	0	0	0	0	0	0	0	0	0				0	0	0	0	0	0	0	0	0	0	0	0	0	0	0	0	0	0	0	0	0	0	0	0	0	267	102	intergenic	29523	21	11	12	9	10	10	10	11	13	9	14	4	1	0	1	0	2	0	0	0	0	1	234	171	131	164	151	160	177	159	145	161	147	49	68	39	42	51	44	68	30	46	17	40	21	37	22	26	46	23	37	21	41	14	33	49	27	46	26	41	27	50	54	11	39	22	33	25	33	38	25	29	22	24	24	361	213	208	247	234	195	0.907727871148463	1.51902927350428	1.01009246031746	2.47729432292853	1.98379358974359	1.86457597402597	1.93393253968254	1.60162744646246	0.355872222222212	2.40402857142858	0.00689969474969132	1.10156666666666	-0.155471428571429	0.175359090909091	-0.0947641025641019	0.2983	-0.6411	0.321870085470086	0.1989	0.204878787878788	0.384375757575758	-0.0873238095238089	9.85899829059815	1.88433333333336	14.34615	3.79529999999991	0.500757575757405	2.55761111111107	-3.41573809523797	5.96923333333331	9.27048095238101	-0.929466666666713	4.61919999999995	96.1436589160841	17.6582904761904	12.4653777777778	2.79723333333351	5.82689084249097	25.4427555555556	3	43539886	43569409	3	43539013	43539885	Zm00001d040441	2
intergenic_rr_11204	3	43539886	43569409	0.29943450594756	0.234642234854461								0	0	0	0	0	0	0	0	0	0	0	0	0	0	0	0	0	0	0	0	0	0	0	0				0	0	0	0	0	0	0	0	0	0	0	0	0	0	0	0	0	0	0	0	0	0	0	0	0	267	102	intergenic	29523	21	11	12	9	10	10	10	11	13	9	14	4	1	0	1	0	2	0	0	0	0	1	234	171	131	164	151	160	177	159	145	161	147	49	68	39	42	51	44	68	30	46	17	40	21	37	22	26	46	23	37	21	41	14	33	49	27	46	26	41	27	50	54	11	39	22	33	25	33	38	25	29	22	24	24	361	213	208	247	234	195	0.907727871148463	1.51902927350428	1.01009246031746	2.47729432292853	1.98379358974359	1.86457597402597	1.93393253968254	1.60162744646246	0.355872222222212	2.40402857142858	0.00689969474969132	1.10156666666666	-0.155471428571429	0.175359090909091	-0.0947641025641019	0.2983	-0.6411	0.321870085470086	0.1989	0.204878787878788	0.384375757575758	-0.0873238095238089	9.85899829059815	1.88433333333336	14.34615	3.79529999999991	0.500757575757405	2.55761111111107	-3.41573809523797	5.96923333333331	9.27048095238101	-0.929466666666713	4.61919999999995	96.1436589160841	17.6582904761904	12.4653777777778	2.79723333333351	5.82689084249097	25.4427555555556	3	43539886	43569409	3	43569410	43571119	Zm00001d040442	2
intergenic_rr_11205	3	43571120	43581870	0.392752345480265	0.34258736168097								0	0	0	0	0	0	0	0	0	0	0	0	0	0	0	0	0	0	0	0	0	0	0	0				0	0	0	0	0	0	0	0	0	0	0	0	0	0	0	0	0	0	0	0	0	0	0	0	0	289	137	intergenic	10750	22	13	15	11	15	12	11	14	12	12	11	4	1	0	2	0	0	1	1	0	0	0	200	135	108	129	133	122	131	138	137	134	127	49	49	27	41	33	21	47	32	53	15	48	18	42	17	32	61	5	37	18	48	21	36	42	9	45	15	52	21	42	45	10	47	21	42	27	26	54	7	32	27	19	17	267	225	222	220	233	182	-1.09265299377239	0.0126285714285732	-0.794788456229755	0.864288528138525	-0.9984297528122	0.649413683634373	0.891355494505493	-0.203012506841821	0.441499108734401	0.865092857142857	1.1859694983713	0.143153479853479	-0.297891714168185	0.318638562091503	-0.819461538461539	0.150791025641026	0.238031746031746	-0.234509523809524	-0.190390476190476	0.182752380952381	0.245997863247863	0.31225	-13.4758365079364	-10.4151344322345	-2.71373939393936	-11.2327801587302	-13.4266666666666	-8.53209682539679	-12.2148116883117	-16.4163004329004	-15.6481055555556	-12.7845212121213	-11.3105	53.6450424242424	-30.2647871794872	-29.3497216203087	-25.145611111111	-32.6510757575758	-7.91381776057796	3	43571120	43581870	3	43569410	43571119	Zm00001d040442	2
intergenic_rr_11205	3	43571120	43581870	0.392752345480265	0.34258736168097								0	0	0	0	0	0	0	0	0	0	0	0	0	0	0	0	0	0	0	0	0	0	0	0				0	0	0	0	0	0	0	0	0	0	0	0	0	0	0	0	0	0	0	0	0	0	0	0	0	289	137	intergenic	10750	22	13	15	11	15	12	11	14	12	12	11	4	1	0	2	0	0	1	1	0	0	0	200	135	108	129	133	122	131	138	137	134	127	49	49	27	41	33	21	47	32	53	15	48	18	42	17	32	61	5	37	18	48	21	36	42	9	45	15	52	21	42	45	10	47	21	42	27	26	54	7	32	27	19	17	267	225	222	220	233	182	-1.09265299377239	0.0126285714285732	-0.794788456229755	0.864288528138525	-0.9984297528122	0.649413683634373	0.891355494505493	-0.203012506841821	0.441499108734401	0.865092857142857	1.1859694983713	0.143153479853479	-0.297891714168185	0.318638562091503	-0.819461538461539	0.150791025641026	0.238031746031746	-0.234509523809524	-0.190390476190476	0.182752380952381	0.245997863247863	0.31225	-13.4758365079364	-10.4151344322345	-2.71373939393936	-11.2327801587302	-13.4266666666666	-8.53209682539679	-12.2148116883117	-16.4163004329004	-15.6481055555556	-12.7845212121213	-11.3105	53.6450424242424	-30.2647871794872	-29.3497216203087	-25.145611111111	-32.6510757575758	-7.91381776057796	3	43571120	43581870	3	43581871	43582958	Zm00001d040443	2
intergenic_rr_11206	3	43582959	43699968	0.222747952459486	0.177631722985909	1.361	4.68	2.86690909090909	7.30352201257862				0	0	0	0	0	0	0	0	0	0	0	0	0	0	0	0	0	0	0	0	0	0	0	0				0	0	0	0	0	0	0	0	0	0	0	0	0	0	0	0	0	0	0	0	0	0	0	0	1	525	264	intergenic	117009	32	24	26	23	24	25	24	23	24	21	25	8	4	4	5	1	1	3	3	2	4	4	713	496	458	470	473	475	503	488	502	527	475	162	148	138	118	116	150	160	139	165	63	143	98	155	120	145	157	46	138	80	155	114	147	162	71	159	97	160	103	151	181	61	155	94	155	115	123	174	63	154	101	135	94	992	882	835	899	912	844	-0.124566666666663	-0.451399999999989	-2.02829047619049	-0.344233333333353	-0.702743589743591	-1.38014025974027	-1.01495977011495	-0.0871999999999993	-1.21524166666667	-0.0257333333333492	-1.39533333333334	1.23456507936508	-0.941366666666667	-1.08966666666667	-1.78406666666667	-0.139433333333333	0.135366666666667	-0.742895238095239	-0.471609523809526	-0.140976190476191	-1.3794	-1.1316	-132.79594025974	-101.9756	-93.0395666666666	-95.645388888889	-94.2170666666667	-102.202566666667	-108.087066666667	-102.335844444444	-108.459420512821	-132.009166666667	-101.228528571429	103.0843	-188.5217	-148.7593	-179.232466666667	-190.620400000001	-142.774533333333	3	43582959	43699968	3	43581871	43582958	Zm00001d040443	2
intergenic_rr_11206	3	43582959	43699968	0.222747952459486	0.177631722985909	1.361	4.68	2.86690909090909	7.30352201257862				0	0	0	0	0	0	0	0	0	0	0	0	0	0	0	0	0	0	0	0	0	0	0	0				0	0	0	0	0	0	0	0	0	0	0	0	0	0	0	0	0	0	0	0	0	0	0	0	1	525	264	intergenic	117009	32	24	26	23	24	25	24	23	24	21	25	8	4	4	5	1	1	3	3	2	4	4	713	496	458	470	473	475	503	488	502	527	475	162	148	138	118	116	150	160	139	165	63	143	98	155	120	145	157	46	138	80	155	114	147	162	71	159	97	160	103	151	181	61	155	94	155	115	123	174	63	154	101	135	94	992	882	835	899	912	844	-0.124566666666663	-0.451399999999989	-2.02829047619049	-0.344233333333353	-0.702743589743591	-1.38014025974027	-1.01495977011495	-0.0871999999999993	-1.21524166666667	-0.0257333333333492	-1.39533333333334	1.23456507936508	-0.941366666666667	-1.08966666666667	-1.78406666666667	-0.139433333333333	0.135366666666667	-0.742895238095239	-0.471609523809526	-0.140976190476191	-1.3794	-1.1316	-132.79594025974	-101.9756	-93.0395666666666	-95.645388888889	-94.2170666666667	-102.202566666667	-108.087066666667	-102.335844444444	-108.459420512821	-132.009166666667	-101.228528571429	103.0843	-188.5217	-148.7593	-179.232466666667	-190.620400000001	-142.774533333333	3	43582959	43699968	3	43699969	43701009	Zm00001d040445	2
intergenic_rr_11207	3	43701010	43701924	0.111150015235171	0.101464914275054								0	0	0	0	0	0	0	0	0	0	0	0	0	0	0	0	0	0	0	0	0	0	0	0				0	0	0	0	0	0	0	0	0	0	0	0	0	0	0	0	0	0	0	0	0	0	0	0	0	16	7	intergenic	914	4	2	1	2	2	2	1	1	2	1	4	3	0	0	0	0	0	1	0	0	0	0	10	5	5	6	6	7	2	3	2	5	4	11	7	8	9	11	3	9	1	0	2	2	1	6	1	0	2	0	0	1	7	0	2	1	1	2	0	4	1	3	0	1	2	3	6	1	1	0	1	1	2	4	1	58	13	10	11	16	10	1.50801663931365	1.37937343115709	2.32780243199424	1.54354068863997	1.36948203544908	1.40492390231616	2.09881478316669	2.25026410679729	1.68585541143357	2.06236874812525	-0.0441151118512693	-1.60450519007084	0.064325981551814	0.0606362996034186	0.0278965157975817	0.0174780047471505	0.118578167231166	-0.61290393660967	0.0219372309811617	0.0328766178389314	0.0809275014688289	0.0525154384483833	15.042385260248	8.22525916288291	8.94745401233514	8.03113792152539	9.00610147078189	8.18379148232611	11.3536853094581	8.76026068426475	10.025513705861	9.39424809216685	9.0756420117735	39.4574984310914	14.3528972348721	14.8000151041939	19.425746322974	17.2384224950004	15.4297449037932	3	43701010	43701924	3	43699969	43701009	Zm00001d040445	2
intergenic_rr_11207	3	43701010	43701924	0.111150015235171	0.101464914275054								0	0	0	0	0	0	0	0	0	0	0	0	0	0	0	0	0	0	0	0	0	0	0	0				0	0	0	0	0	0	0	0	0	0	0	0	0	0	0	0	0	0	0	0	0	0	0	0	0	16	7	intergenic	914	4	2	1	2	2	2	1	1	2	1	4	3	0	0	0	0	0	1	0	0	0	0	10	5	5	6	6	7	2	3	2	5	4	11	7	8	9	11	3	9	1	0	2	2	1	6	1	0	2	0	0	1	7	0	2	1	1	2	0	4	1	3	0	1	2	3	6	1	1	0	1	1	2	4	1	58	13	10	11	16	10	1.50801663931365	1.37937343115709	2.32780243199424	1.54354068863997	1.36948203544908	1.40492390231616	2.09881478316669	2.25026410679729	1.68585541143357	2.06236874812525	-0.0441151118512693	-1.60450519007084	0.064325981551814	0.0606362996034186	0.0278965157975817	0.0174780047471505	0.118578167231166	-0.61290393660967	0.0219372309811617	0.0328766178389314	0.0809275014688289	0.0525154384483833	15.042385260248	8.22525916288291	8.94745401233514	8.03113792152539	9.00610147078189	8.18379148232611	11.3536853094581	8.76026068426475	10.025513705861	9.39424809216685	9.0756420117735	39.4574984310914	14.3528972348721	14.8000151041939	19.425746322974	17.2384224950004	15.4297449037932	3	43701010	43701924	3	43701925	43707461	Zm00001d040446	2
intergenic_rr_11208	3	43707462	43804062	0.369247918855082	0.347668514615697	-1.01766666666667	-2.67	-0.968	-1.51034577114428				0	0	0	0	0	0	0	0	0	0	0	0	0	0	0	0	0	0	0	0	0	0	0	0				0	0	0	0	0	0	0	0	0	0	0	0	0	0	0	0	0	0	0	0	0	0	0	0	1	2483	1570	intergenic	96600	37	23	23	23	23	25	23	24	25	21	24	16	2	3	2	2	3	2	2	1	5	2	433	354	346	325	349	349	330	342	351	319	330	194	240	242	195	198	151	231	84	119	58	104	83	118	78	82	103	53	110	73	97	72	94	113	62	122	65	123	71	90	114	53	100	69	99	66	97	124	59	98	67	104	80	1451	643	590	649	590	629	-2.40986666666665	-2.0333	-0.721333333333341	-1.25583333333334	-1.6038	-1.89466666666667	-0.871833333333328	-1.29056666666668	-2.1104	-0.762466666666654	-1.79496666666668	1.70846666666666	1.0436	0.457033333333333	0.831466666666668	0.474133333333332	0.231233333333333	0.582899999999999	0.533066666666667	1.21946666666667	-0.8444	1.4656	177.5432	123.194633333333	117.5493	104.422466666667	104.305066666667	104.222033333334	121.636566666667	113.781866666667	95.8499666666665	126.575466666667	115.453766666667	169.475766666666	255.270133333333	303.3427	252.8836	291.132533333333	268.8512	3	43707462	43804062	3	43701925	43707461	Zm00001d040446	2
intergenic_rr_11208	3	43707462	43804062	0.369247918855082	0.347668514615697	-1.01766666666667	-2.67	-0.968	-1.51034577114428				0	0	0	0	0	0	0	0	0	0	0	0	0	0	0	0	0	0	0	0	0	0	0	0				0	0	0	0	0	0	0	0	0	0	0	0	0	0	0	0	0	0	0	0	0	0	0	0	1	2483	1570	intergenic	96600	37	23	23	23	23	25	23	24	25	21	24	16	2	3	2	2	3	2	2	1	5	2	433	354	346	325	349	349	330	342	351	319	330	194	240	242	195	198	151	231	84	119	58	104	83	118	78	82	103	53	110	73	97	72	94	113	62	122	65	123	71	90	114	53	100	69	99	66	97	124	59	98	67	104	80	1451	643	590	649	590	629	-2.40986666666665	-2.0333	-0.721333333333341	-1.25583333333334	-1.6038	-1.89466666666667	-0.871833333333328	-1.29056666666668	-2.1104	-0.762466666666654	-1.79496666666668	1.70846666666666	1.0436	0.457033333333333	0.831466666666668	0.474133333333332	0.231233333333333	0.582899999999999	0.533066666666667	1.21946666666667	-0.8444	1.4656	177.5432	123.194633333333	117.5493	104.422466666667	104.305066666667	104.222033333334	121.636566666667	113.781866666667	95.8499666666665	126.575466666667	115.453766666667	169.475766666666	255.270133333333	303.3427	252.8836	291.132533333333	268.8512	3	43707462	43804062	3	43804063	43808293	Zm00001d040448	2
intergenic_rr_11209	3	43808294	43825328	0.26489877025086	0.225111916149202			-0.251					0	0	0	0	0	0	0	0	0	0	0	0	0	0	0	0	0	0	0	0	0	0	0	0				0	0	0	0	0	0	0	0	0	0	0	0	0	0	0	0	0	0	0	0	0	0	0	0	0	92	43	intergenic	17034	17	6	6	5	7	6	6	8	7	5	6	6	0	1	1	0	0	1	0	0	0	0	56	52	52	58	53	56	46	51	50	50	53	49	48	49	41	31	38	56	11	23	15	29	25	28	20	15	26	11	32	11	25	26	19	31	19	32	20	35	20	20	17	19	34	12	25	19	24	26	20	28	18	25	18	312	151	146	175	146	159	0.859752319989216	3.63621666708189	3.79182716047374	4.11529994398036	2.18405725793787	3.49608863075449	3.30189078774433	3.12289112832383	3.376006462122	3.71075983849232	3.48125011332647	-1.25751754879789	0.272894493786975	-0.324523475301843	-0.255622477976698	0.29989185286051	0.238676423576424	-0.302129142760613	0.170125709699705	0.194357600373483	0.318310584208009	0.318165789472472	27.2409164342269	13.6644625906501	12.63129	10.4373891832024	12.8620120714534	11.2551772498581	14.9279957252987	15.2395146031746	14.5410281356575	15.7202870630577	13.7850837301587	13.3699442498848	-18.3299895103105	-13.45445	-25.0956033042981	-12.2317499726328	-19.3843199581318	3	43808294	43825328	3	43804063	43808293	Zm00001d040448	2
intergenic_rr_11209	3	43808294	43825328	0.26489877025086	0.225111916149202			-0.251					0	0	0	0	0	0	0	0	0	0	0	0	0	0	0	0	0	0	0	0	0	0	0	0				0	0	0	0	0	0	0	0	0	0	0	0	0	0	0	0	0	0	0	0	0	0	0	0	0	92	43	intergenic	17034	17	6	6	5	7	6	6	8	7	5	6	6	0	1	1	0	0	1	0	0	0	0	56	52	52	58	53	56	46	51	50	50	53	49	48	49	41	31	38	56	11	23	15	29	25	28	20	15	26	11	32	11	25	26	19	31	19	32	20	35	20	20	17	19	34	12	25	19	24	26	20	28	18	25	18	312	151	146	175	146	159	0.859752319989216	3.63621666708189	3.79182716047374	4.11529994398036	2.18405725793787	3.49608863075449	3.30189078774433	3.12289112832383	3.376006462122	3.71075983849232	3.48125011332647	-1.25751754879789	0.272894493786975	-0.324523475301843	-0.255622477976698	0.29989185286051	0.238676423576424	-0.302129142760613	0.170125709699705	0.194357600373483	0.318310584208009	0.318165789472472	27.2409164342269	13.6644625906501	12.63129	10.4373891832024	12.8620120714534	11.2551772498581	14.9279957252987	15.2395146031746	14.5410281356575	15.7202870630577	13.7850837301587	13.3699442498848	-18.3299895103105	-13.45445	-25.0956033042981	-12.2317499726328	-19.3843199581318	3	43808294	43825328	3	43825329	43828852	Zm00001d040449	2
intergenic_rr_1121	1	42465917	42563869	0.141823920085111	0.0876337726225496	2.30173076923077	1.07533333333333	1.82898	3.25251014760148				0	0	0	0	0	0	0	0	0	0	0	0	0	0	0	0	0	0	0	0	0	0	0	0				0	0	0	0	0	0	0	0	0	0	0	0	0	0	0	0	0	0	0	0	0	0	0	0	1	1321	569	intergenic	97952	26	10	17	12	13	13	12	14	12	14	16	10	6	4	1	4	6	4	3	3	7	3	913	616	575	613	582	618	587	621	574	604	572	192	219	159	152	179	91	139	162	208	73	210	121	159	113	193	205	66	178	112	173	115	188	221	111	199	145	175	127	190	227	67	190	105	151	127	167	202	76	197	127	163	108	1131	1046	1041	1165	1056	1039	5.91739999999999	7.4615	4.87019047619048	7.58866666666667	7.13333333333334	7.08383333333334	6.88810000000001	6.28418333333334	7.27343333333333	6.59973333333334	4.68323333333333	6.24063333333334	-0.529500000000002	0.406099999999995	1.70753333333333	0.224933333333333	-0.799366666666664	0.191033333333333	0.539200000000001	1.23563333333334	-1.18723333333334	1.214	6.73556666666741	34.1040666666665	51.4972333333335	34.8743999999996	39.6698999999999	21.3499000000001	43.7998666666664	23.7076333333331	60.5315999999998	32.4472333333331	44.3077333333329	416.642066666666	181.691266666667	181.334799999999	152.072133333333	208.745933333334	211.388933333333	1	42465917	42563869	1	42457173	42465916	Zm00001d028671	2
intergenic_rr_1121	1	42465917	42563869	0.141823920085111	0.0876337726225496	2.30173076923077	1.07533333333333	1.82898	3.25251014760148				0	0	0	0	0	0	0	0	0	0	0	0	0	0	0	0	0	0	0	0	0	0	0	0				0	0	0	0	0	0	0	0	0	0	0	0	0	0	0	0	0	0	0	0	0	0	0	0	1	1321	569	intergenic	97952	26	10	17	12	13	13	12	14	12	14	16	10	6	4	1	4	6	4	3	3	7	3	913	616	575	613	582	618	587	621	574	604	572	192	219	159	152	179	91	139	162	208	73	210	121	159	113	193	205	66	178	112	173	115	188	221	111	199	145	175	127	190	227	67	190	105	151	127	167	202	76	197	127	163	108	1131	1046	1041	1165	1056	1039	5.91739999999999	7.4615	4.87019047619048	7.58866666666667	7.13333333333334	7.08383333333334	6.88810000000001	6.28418333333334	7.27343333333333	6.59973333333334	4.68323333333333	6.24063333333334	-0.529500000000002	0.406099999999995	1.70753333333333	0.224933333333333	-0.799366666666664	0.191033333333333	0.539200000000001	1.23563333333334	-1.18723333333334	1.214	6.73556666666741	34.1040666666665	51.4972333333335	34.8743999999996	39.6698999999999	21.3499000000001	43.7998666666664	23.7076333333331	60.5315999999998	32.4472333333331	44.3077333333329	416.642066666666	181.691266666667	181.334799999999	152.072133333333	208.745933333334	211.388933333333	1	42465917	42563869	1	42563870	42580521	Zm00001d028672	2
intergenic_rr_11210	3	43828853	43934766	0.502211992897567	0.410113906415406	1.64769230769231	2.52666666666667	2.08461538461538	1.84256291240046				0	0	0	0	0	0	0	0	0	0	0	0	0	0	0	0	0	0	0	0	0	0	0	0				0	0	0	0	0	0	0	0	0	0	0	0	0	0	0	0	0	0	0	0	0	0	0	0	0	734	440	intergenic	105913	33	22	23	22	23	24	25	25	24	19	24	9	2	2	2	3	1	2	2	1	2	2	408	279	272	259	250	260	271	287	271	285	282	99	98	142	170	121	99	163	54	74	34	52	50	70	52	59	69	38	73	34	74	45	66	82	41	83	38	73	34	64	70	35	76	35	70	47	71	86	38	52	38	81	60	892	385	392	417	397	426	-2.12826666666668	-1.80273333333331	-1.73986666666667	-1.59173333333334	-2.41266666666666	-2.38739999999999	-3.1718	-2.54416666666667	-3.62083333333334	-0.533833333333341	-2.99163333333334	-1.17361666666667	-0.154400000000001	-0.3046	-0.389366666666667	-0.821066666666665	0.455699999999999	-0.0933999999999999	-0.253733333333334	0.190233333333333	-0.3025	-0.264766666666667	-0.0879333333330692	-6.84290000000004	-6.6416666666666	4.7423	8.78396666666669	1.12926666666652	-3.32653333333332	-12.0711166666666	-4.94420000000002	-1.7736666666666	-12.4456666666667	22.4454000000003	36.6678333333333	30.2880666666668	27.49585	39.0158285714284	29.6933666666666	3	43828853	43934766	3	43825329	43828852	Zm00001d040449	2
intergenic_rr_11210	3	43828853	43934766	0.502211992897567	0.410113906415406	1.64769230769231	2.52666666666667	2.08461538461538	1.84256291240046				0	0	0	0	0	0	0	0	0	0	0	0	0	0	0	0	0	0	0	0	0	0	0	0				0	0	0	0	0	0	0	0	0	0	0	0	0	0	0	0	0	0	0	0	0	0	0	0	0	734	440	intergenic	105913	33	22	23	22	23	24	25	25	24	19	24	9	2	2	2	3	1	2	2	1	2	2	408	279	272	259	250	260	271	287	271	285	282	99	98	142	170	121	99	163	54	74	34	52	50	70	52	59	69	38	73	34	74	45	66	82	41	83	38	73	34	64	70	35	76	35	70	47	71	86	38	52	38	81	60	892	385	392	417	397	426	-2.12826666666668	-1.80273333333331	-1.73986666666667	-1.59173333333334	-2.41266666666666	-2.38739999999999	-3.1718	-2.54416666666667	-3.62083333333334	-0.533833333333341	-2.99163333333334	-1.17361666666667	-0.154400000000001	-0.3046	-0.389366666666667	-0.821066666666665	0.455699999999999	-0.0933999999999999	-0.253733333333334	0.190233333333333	-0.3025	-0.264766666666667	-0.0879333333330692	-6.84290000000004	-6.6416666666666	4.7423	8.78396666666669	1.12926666666652	-3.32653333333332	-12.0711166666666	-4.94420000000002	-1.7736666666666	-12.4456666666667	22.4454000000003	36.6678333333333	30.2880666666668	27.49585	39.0158285714284	29.6933666666666	3	43828853	43934766	3	43934767	43935758	Zm00001d040450	2
intergenic_rr_11211	3	43935759	44149349	0.275033840567314	0.176861926748215	0.871529411764706	-17.55	-0.324160714285714	-0.0453637949075689				0	0	0	0	0	0	0	0	0	0	0	0	0	0	0	0	0	0	0	0	0	0	0	0				0	0	0	0	0	0	0	0	0	0	0	0	0	0	0	0	0	0	0	0	0	0	0	0	1	2585	1379	intergenic	213590	46	33	36	29	29	29	28	31	34	26	34	25	6	5	4	3	7	5	2	4	8	4	866	695	648	643	664	653	672	656	665	666	672	253	285	324	249	213	255	254	211	248	121	247	141	194	155	240	251	115	280	149	202	164	245	264	128	319	157	229	170	221	234	125	242	166	212	186	246	271	136	250	154	201	175	1833	1316	1400	1510	1385	1433	-2.37073333333332	-2.51510000000001	-3.69916666666668	0.0150666666666659	-0.603666666666673	0.0677666666666745	0.109266666666649	-0.853633333333331	-2.44053333333333	0.640683333333342	-1.74539999999999	0.117700000000017	-0.491999999999998	0.357433333333334	0.537233333333333	1.09776666666667	-0.405899999999997	-0.122500000000001	1.88196666666667	1.31506666666666	-1.16	0.583333333333332	79.6072666666662	39.9286333333331	49.1022999999996	65.2334999999996	48.6331000000007	52.810566666666	42.4151000000001	56.8794666666665	48.9425	55.9377999999999	43.6329	303.299400000002	260.3087	188.1922	153.205666666668	195.048400000001	190.107733333332	3	43935759	44149349	3	43934767	43935758	Zm00001d040450	2
intergenic_rr_11211	3	43935759	44149349	0.275033840567314	0.176861926748215	0.871529411764706	-17.55	-0.324160714285714	-0.0453637949075689				0	0	0	0	0	0	0	0	0	0	0	0	0	0	0	0	0	0	0	0	0	0	0	0				0	0	0	0	0	0	0	0	0	0	0	0	0	0	0	0	0	0	0	0	0	0	0	0	1	2585	1379	intergenic	213590	46	33	36	29	29	29	28	31	34	26	34	25	6	5	4	3	7	5	2	4	8	4	866	695	648	643	664	653	672	656	665	666	672	253	285	324	249	213	255	254	211	248	121	247	141	194	155	240	251	115	280	149	202	164	245	264	128	319	157	229	170	221	234	125	242	166	212	186	246	271	136	250	154	201	175	1833	1316	1400	1510	1385	1433	-2.37073333333332	-2.51510000000001	-3.69916666666668	0.0150666666666659	-0.603666666666673	0.0677666666666745	0.109266666666649	-0.853633333333331	-2.44053333333333	0.640683333333342	-1.74539999999999	0.117700000000017	-0.491999999999998	0.357433333333334	0.537233333333333	1.09776666666667	-0.405899999999997	-0.122500000000001	1.88196666666667	1.31506666666666	-1.16	0.583333333333332	79.6072666666662	39.9286333333331	49.1022999999996	65.2334999999996	48.6331000000007	52.810566666666	42.4151000000001	56.8794666666665	48.9425	55.9377999999999	43.6329	303.299400000002	260.3087	188.1922	153.205666666668	195.048400000001	190.107733333332	3	43935759	44149349	3	44149350	44152864	Zm00001d040455	2
intergenic_rr_11212	3	44152865	44227037	0.341500880827512	0.221812275170678	3.414875		0.765	3.27665961538462				0	0	0	0	0	0	0	0	0	0	0	0	0	0	0	0	0	0	0	0	0	0	0	0				0	0	0	0	0	0	0	0	0	0	0	0	0	0	0	0	0	0	0	0	0	0	0	0	1	733	396	intergenic	74172	34	20	19	20	20	17	20	20	22	17	22	22	3	4	2	3	2	3	2	2	2	2	613	427	442	418	428	464	433	442	477	470	427	175	223	165	153	118	141	221	128	170	77	147	84	102	93	112	131	62	140	91	124	107	122	162	72	162	86	117	101	141	131	83	145	93	123	107	120	149	68	145	77	102	110	1196	800	767	821	823	771	-3.03983333333331	-1.02396666666666	0.272100000000002	-0.894566666666666	-0.369700000000002	0.991552380952385	-0.736999999999998	-0.0782333333333334	-1.68623333333334	0.0258333333333383	-1.03874242424241	-6.42446666666667	-0.403933333333332	-0.929866666666666	-0.249666666666667	-0.398566666666665	-0.109366666666666	-0.652	0.000200000000000866	0.1156	-0.130633333333334	0.170766666666667	-44.5499333333335	-41.5628333333333	-47.7513	-36.6665333333335	-39.6197333333334	-63.4574666666665	-44.0364333333333	-45.0191333333331	-69.2662333333333	-57.6187999999999	-45.9827333333336	34.5291333333323	-70.9651333333336	-60.7223999999997	-85.8361666666664	-91.7412666666663	-65.8712000000006	3	44152865	44227037	3	44149350	44152864	Zm00001d040455	2
intergenic_rr_11212	3	44152865	44227037	0.341500880827512	0.221812275170678	3.414875		0.765	3.27665961538462				0	0	0	0	0	0	0	0	0	0	0	0	0	0	0	0	0	0	0	0	0	0	0	0				0	0	0	0	0	0	0	0	0	0	0	0	0	0	0	0	0	0	0	0	0	0	0	0	1	733	396	intergenic	74172	34	20	19	20	20	17	20	20	22	17	22	22	3	4	2	3	2	3	2	2	2	2	613	427	442	418	428	464	433	442	477	470	427	175	223	165	153	118	141	221	128	170	77	147	84	102	93	112	131	62	140	91	124	107	122	162	72	162	86	117	101	141	131	83	145	93	123	107	120	149	68	145	77	102	110	1196	800	767	821	823	771	-3.03983333333331	-1.02396666666666	0.272100000000002	-0.894566666666666	-0.369700000000002	0.991552380952385	-0.736999999999998	-0.0782333333333334	-1.68623333333334	0.0258333333333383	-1.03874242424241	-6.42446666666667	-0.403933333333332	-0.929866666666666	-0.249666666666667	-0.398566666666665	-0.109366666666666	-0.652	0.000200000000000866	0.1156	-0.130633333333334	0.170766666666667	-44.5499333333335	-41.5628333333333	-47.7513	-36.6665333333335	-39.6197333333334	-63.4574666666665	-44.0364333333333	-45.0191333333331	-69.2662333333333	-57.6187999999999	-45.9827333333336	34.5291333333323	-70.9651333333336	-60.7223999999997	-85.8361666666664	-91.7412666666663	-65.8712000000006	3	44152865	44227037	3	44227038	44234125	Zm00001d040456	2
intergenic_rr_11213	3	44234126	44319660	0.246359787438652	0.212908630279455				6.35				0	0	0	0	0	0	0	0	0	0	0	0	0	0	0	0	0	0	0	0	0	0	0	0				0	0	0	0	0	0	0	0	0	0	0	0	0	0	0	0	0	0	0	0	0	0	0	0	0	375	259	intergenic	85534	23	16	13	12	15	10	12	13	15	14	16	9	2	2	0	2	4	0	1	1	3	1	341	253	234	232	240	227	215	241	228	254	234	104	158	163	101	87	146	143	49	76	39	65	53	51	45	51	82	38	89	52	55	37	60	76	47	117	48	62	43	76	78	48	79	45	51	58	62	96	39	81	53	55	53	902	378	404	453	435	438	2.10493333333333	1.09205238095238	2.1326	2.53229682539683	0.957233333333328	3.27126666666667	3.23173333333334	1.6992	0.841433333333336	1.3177380952381	1.38966666666667	-1.37886507936508	-0.5915	-0.503719047619047	0.369004761904762	-0.480133333333332	-1.55412424242424	0.541371428571429	0.0287179487179492	0.0205333333333326	-0.839500000000001	0.0407320346320343	-22.0873761904763	-26.3104857142858	-20.7056666666666	-18.481553968254	-23.4906904761906	-16.3932571428573	-9.39855000000011	-21.0002666666667	-18.0974333333333	-26.8621285714286	-29.1561714285714	59.7654666666665	-24.8532333333332	-32.9035000000001	-60.2412666666667	-57.3832666666665	-49.4689410256411	3	44234126	44319660	3	44227038	44234125	Zm00001d040456	2
intergenic_rr_11213	3	44234126	44319660	0.246359787438652	0.212908630279455				6.35				0	0	0	0	0	0	0	0	0	0	0	0	0	0	0	0	0	0	0	0	0	0	0	0				0	0	0	0	0	0	0	0	0	0	0	0	0	0	0	0	0	0	0	0	0	0	0	0	0	375	259	intergenic	85534	23	16	13	12	15	10	12	13	15	14	16	9	2	2	0	2	4	0	1	1	3	1	341	253	234	232	240	227	215	241	228	254	234	104	158	163	101	87	146	143	49	76	39	65	53	51	45	51	82	38	89	52	55	37	60	76	47	117	48	62	43	76	78	48	79	45	51	58	62	96	39	81	53	55	53	902	378	404	453	435	438	2.10493333333333	1.09205238095238	2.1326	2.53229682539683	0.957233333333328	3.27126666666667	3.23173333333334	1.6992	0.841433333333336	1.3177380952381	1.38966666666667	-1.37886507936508	-0.5915	-0.503719047619047	0.369004761904762	-0.480133333333332	-1.55412424242424	0.541371428571429	0.0287179487179492	0.0205333333333326	-0.839500000000001	0.0407320346320343	-22.0873761904763	-26.3104857142858	-20.7056666666666	-18.481553968254	-23.4906904761906	-16.3932571428573	-9.39855000000011	-21.0002666666667	-18.0974333333333	-26.8621285714286	-29.1561714285714	59.7654666666665	-24.8532333333332	-32.9035000000001	-60.2412666666667	-57.3832666666665	-49.4689410256411	3	44234126	44319660	3	44319661	44322528	Zm00001d040457	2
intergenic_rr_11214	3	44322529	44576873	0.312162590595255	0.25233650622591								0	0	0	0	0	0	0	0	0	0	0	0	0	0	0	0	0	0	0	0	0	0	0	0				0	0	0	0	0	0	0	0	0	0	0	0	0	0	0	0	0	0	0	0	0	0	0	0	0	123	84	intergenic	254344	15	8	6	9	7	6	5	7	9	5	9	3	0	0	0	0	1	0	1	0	0	0	131	128	92	85	94	103	92	95	83	116	100	81	104	59	69	53	72	83	19	34	11	20	16	37	9	16	27	13	29	12	26	23	22	24	20	30	25	27	20	15	35	15	28	10	40	28	19	24	19	27	13	25	18	521	146	146	168	171	145	3.04378786975019	3.78060779465356	4.61377260179435	3.42839448051948	3.8201036653808	4.3278301234713	5.13100128205128	4.43778516694034	2.98110692640692	4.96900054589086	3.41078536463536	0.461518055555555	0.344393212917351	0.395237719298246	0.471933333333334	0.344065939278937	-0.114433333333334	0.246466666666667	-0.262166749482402	0.379211111111111	0.466023880275624	0.605922222222222	13.0488233918128	-3.86234848484847	9.64608138528141	17.0440441102757	14.5492063270064	13.4032333333334	13.6404857142857	10.0260809523809	18.8833333333334	-4.30165555555556	8.33893333333339	-18.816478306878	35.9202999999999	39.6415	31.8823833333333	36.6133822510821	28.6162	3	44322529	44576873	3	44319661	44322528	Zm00001d040457	2
intergenic_rr_11214	3	44322529	44576873	0.312162590595255	0.25233650622591								0	0	0	0	0	0	0	0	0	0	0	0	0	0	0	0	0	0	0	0	0	0	0	0				0	0	0	0	0	0	0	0	0	0	0	0	0	0	0	0	0	0	0	0	0	0	0	0	0	123	84	intergenic	254344	15	8	6	9	7	6	5	7	9	5	9	3	0	0	0	0	1	0	1	0	0	0	131	128	92	85	94	103	92	95	83	116	100	81	104	59	69	53	72	83	19	34	11	20	16	37	9	16	27	13	29	12	26	23	22	24	20	30	25	27	20	15	35	15	28	10	40	28	19	24	19	27	13	25	18	521	146	146	168	171	145	3.04378786975019	3.78060779465356	4.61377260179435	3.42839448051948	3.8201036653808	4.3278301234713	5.13100128205128	4.43778516694034	2.98110692640692	4.96900054589086	3.41078536463536	0.461518055555555	0.344393212917351	0.395237719298246	0.471933333333334	0.344065939278937	-0.114433333333334	0.246466666666667	-0.262166749482402	0.379211111111111	0.466023880275624	0.605922222222222	13.0488233918128	-3.86234848484847	9.64608138528141	17.0440441102757	14.5492063270064	13.4032333333334	13.6404857142857	10.0260809523809	18.8833333333334	-4.30165555555556	8.33893333333339	-18.816478306878	35.9202999999999	39.6415	31.8823833333333	36.6133822510821	28.6162	3	44322529	44576873	3	44576874	44585570	Zm00001d040459	2
intergenic_rr_11215	3	44585571	44588750	0.236977280667039	0.183480395617136								0	0	0	0	0	0	0	0	0	0	0	0	0	0	0	0	0	0	0	0	0	0	0	0				0	0	0	0	0	0	0	0	0	0	0	0	0	0	0	0	0	0	0	0	0	0	0	0	1	77	52	intergenic	3179	16	11	10	9	11	10	9	10	10	11	11	3	0	0	1	0	1	0	1	0	0	0	130	93	98	92	92	91	94	87	88	96	102	78	81	68	71	54	39	72	23	14	11	11	13	29	18	16	27	10	21	9	30	19	19	18	17	29	15	31	17	14	19	8	14	17	35	16	16	27	20	17	11	23	13	463	119	132	145	123	127	-0.424841847874593	-0.860948348156541	0.232940466191751	0.658703137281465	-0.747237854536174	-0.53686747667272	0.597844750676783	-0.056562347163954	0.0726581499453598	-0.96656702847892	-0.746563472421853	-0.702705185530598	0.191948019691608	0.099849685486346	-0.54790198187198	0.097573547530889	-0.384341195743451	0.161039126488565	-0.503287144110243	0.109282836316364	0.275239942164959	0.195801879848722	-28.3480157170297	-16.3042616618911	-21.4557221142865	-19.1616677427242	-20.9269729985626	-15.2939117134864	-19.3668820477004	-17.0955771647727	-16.7474209138728	-18.66758732511	-24.833414762981	-116.359449298699	-12.5655493283284	-19.3435805008517	-29.2366086619167	-12.2033863836444	-15.8677122808725	3	44585571	44588750	3	44576874	44585570	Zm00001d040459	2
intergenic_rr_11215	3	44585571	44588750	0.236977280667039	0.183480395617136								0	0	0	0	0	0	0	0	0	0	0	0	0	0	0	0	0	0	0	0	0	0	0	0				0	0	0	0	0	0	0	0	0	0	0	0	0	0	0	0	0	0	0	0	0	0	0	0	1	77	52	intergenic	3179	16	11	10	9	11	10	9	10	10	11	11	3	0	0	1	0	1	0	1	0	0	0	130	93	98	92	92	91	94	87	88	96	102	78	81	68	71	54	39	72	23	14	11	11	13	29	18	16	27	10	21	9	30	19	19	18	17	29	15	31	17	14	19	8	14	17	35	16	16	27	20	17	11	23	13	463	119	132	145	123	127	-0.424841847874593	-0.860948348156541	0.232940466191751	0.658703137281465	-0.747237854536174	-0.53686747667272	0.597844750676783	-0.056562347163954	0.0726581499453598	-0.96656702847892	-0.746563472421853	-0.702705185530598	0.191948019691608	0.099849685486346	-0.54790198187198	0.097573547530889	-0.384341195743451	0.161039126488565	-0.503287144110243	0.109282836316364	0.275239942164959	0.195801879848722	-28.3480157170297	-16.3042616618911	-21.4557221142865	-19.1616677427242	-20.9269729985626	-15.2939117134864	-19.3668820477004	-17.0955771647727	-16.7474209138728	-18.66758732511	-24.833414762981	-116.359449298699	-12.5655493283284	-19.3435805008517	-29.2366086619167	-12.2033863836444	-15.8677122808725	3	44585571	44588750	3	44588751	44589602	Zm00001d040460	2
intergenic_rr_11216	3	44589665	44592735	0.179201277661043	0.146957648423669								0	0	0	0	0	0	0	0	0	0	0	0	0	0	0	0	0	0	0	0	0	0	0	0				0	0	0	0	0	0	0	0	0	0	0	0	0	0	0	0	0	0	0	0	0	0	0	0	2	101	45	intergenic	3070	7	3	1	2	3	3	2	3	4	3	7	0	0	0	0	0	1	0	1	1	0	0	179	96	106	98	98	109	111	116	108	106	114	53	71	44	57	40	41	61	29	20	10	32	13	35	14	28	27	17	32	10	30	20	28	33	19	37	18	22	18	21	27	16	31	21	35	19	34	26	15	29	24	28	21	367	153	164	175	170	177	4.70864793967299	3.97846966096435	5.40964756734034	4.6204117062976	4.13548432381952	3.687707506518	4.78424115160109	4.1489343864483	3.47453604739374	4.34621761843706	0.981687465458958	1.92674305068263	0.136683078862118	0.206712022734744	0.0771528185590775	0.143193956079416	-0.329157857243482	0.155866160109307	-0.322748399451487	-0.434007608973393	0.415977978504952	0.315094605874969	-25.7108866845617	-7.93686591805894	-11.9992573627141	-10.624304539557	-8.53627242543132	-15.0383422413917	-14.6213795343905	-17.6926064950798	-14.632264253488	-10.3429065688583	-18.9989388309224	40.5833221663627	-11.8336116851748	-20.3435899880679	-23.3853946740302	-23.719713473538	-28.444627022745	3	44589665	44592735	3	44588915	44589664	Zm00001d040461	2
intergenic_rr_11216	3	44589665	44592735	0.179201277661043	0.146957648423669								0	0	0	0	0	0	0	0	0	0	0	0	0	0	0	0	0	0	0	0	0	0	0	0				0	0	0	0	0	0	0	0	0	0	0	0	0	0	0	0	0	0	0	0	0	0	0	0	2	101	45	intergenic	3070	7	3	1	2	3	3	2	3	4	3	7	0	0	0	0	0	1	0	1	1	0	0	179	96	106	98	98	109	111	116	108	106	114	53	71	44	57	40	41	61	29	20	10	32	13	35	14	28	27	17	32	10	30	20	28	33	19	37	18	22	18	21	27	16	31	21	35	19	34	26	15	29	24	28	21	367	153	164	175	170	177	4.70864793967299	3.97846966096435	5.40964756734034	4.6204117062976	4.13548432381952	3.687707506518	4.78424115160109	4.1489343864483	3.47453604739374	4.34621761843706	0.981687465458958	1.92674305068263	0.136683078862118	0.206712022734744	0.0771528185590775	0.143193956079416	-0.329157857243482	0.155866160109307	-0.322748399451487	-0.434007608973393	0.415977978504952	0.315094605874969	-25.7108866845617	-7.93686591805894	-11.9992573627141	-10.624304539557	-8.53627242543132	-15.0383422413917	-14.6213795343905	-17.6926064950798	-14.632264253488	-10.3429065688583	-18.9989388309224	40.5833221663627	-11.8336116851748	-20.3435899880679	-23.3853946740302	-23.719713473538	-28.444627022745	3	44589665	44592735	3	44592736	44610510	Zm00001d040462	2
intergenic_rr_11217	3	44610511	44744038	0.627015160596177	0.306995029155438	1.4817641509434	6.17	0.759745098039216	-0.270767128027682				0	0	0	0	0	0	0	0	0	0	0	0	0	0	0	0	0	0	0	0	0	0	0	0				0	0	0	0	0	0	0	0	0	0	0	0	0	0	0	0	0	0	0	0	0	0	0	0	0	2287	1302	intergenic	133527	32	20	22	18	20	20	20	24	20	15	24	35	3	1	2	3	1	1	2	4	4	5	568	444	403	433	460	419	479	408	441	467	438	266	200	248	280	205	212	300	168	141	96	162	108	168	112	155	157	74	178	88	150	125	165	161	98	191	110	156	126	146	170	85	158	104	146	101	163	154	74	150	105	144	108	1711	954	927	1006	910	898	0.492766666666675	0.680199999999992	-0.0378333333333423	1.94970000000001	0.882866666666654	1.4076	1.13793333333333	-0.517900000000001	1.14750000000003	3.64470000000001	-0.671233333333333	-4.86873333333335	0.165399999999999	1.57266666666667	0.147799999999999	0.297347619047617	1.45995714285714	1.2721	0.619933333333333	0.260666666666666	-0.174433333333334	-0.515299999999999	104.643233333333	58.1199666666665	77.1639666666665	60.0869	51.9541333333333	67.3825666666665	35.727566666667	67.3581000000002	53.8488666666666	45.6052333333333	57.5394666666669	176.693866666667	89.4639333333335	98.4719333333324	80.5254999999991	113.653166666667	111.863666666666	3	44610511	44744038	3	44592736	44610510	Zm00001d040462	2
intergenic_rr_11217	3	44610511	44744038	0.627015160596177	0.306995029155438	1.4817641509434	6.17	0.759745098039216	-0.270767128027682				0	0	0	0	0	0	0	0	0	0	0	0	0	0	0	0	0	0	0	0	0	0	0	0				0	0	0	0	0	0	0	0	0	0	0	0	0	0	0	0	0	0	0	0	0	0	0	0	0	2287	1302	intergenic	133527	32	20	22	18	20	20	20	24	20	15	24	35	3	1	2	3	1	1	2	4	4	5	568	444	403	433	460	419	479	408	441	467	438	266	200	248	280	205	212	300	168	141	96	162	108	168	112	155	157	74	178	88	150	125	165	161	98	191	110	156	126	146	170	85	158	104	146	101	163	154	74	150	105	144	108	1711	954	927	1006	910	898	0.492766666666675	0.680199999999992	-0.0378333333333423	1.94970000000001	0.882866666666654	1.4076	1.13793333333333	-0.517900000000001	1.14750000000003	3.64470000000001	-0.671233333333333	-4.86873333333335	0.165399999999999	1.57266666666667	0.147799999999999	0.297347619047617	1.45995714285714	1.2721	0.619933333333333	0.260666666666666	-0.174433333333334	-0.515299999999999	104.643233333333	58.1199666666665	77.1639666666665	60.0869	51.9541333333333	67.3825666666665	35.727566666667	67.3581000000002	53.8488666666666	45.6052333333333	57.5394666666669	176.693866666667	89.4639333333335	98.4719333333324	80.5254999999991	113.653166666667	111.863666666666	3	44610511	44744038	3	44744039	44746612	Zm00001d040463	2
intergenic_rr_11218	3	44746613	44811229	0.5662296447471	0.338083877592058	1.04922580645161	3.29625	1.53892857142857	4.1780300413068				0	0	0	0	0	0	0	0	0	0	0	0	0	0	0	0	0	0	0	0	0	0	0	0				0	0	0	0	0	0	0	0	0	0	0	0	0	0	0	0	0	0	0	0	0	0	0	0	1	1892	993	intergenic	64616	35	18	24	18	19	18	22	20	22	18	23	18	0	1	0	1	2	0	1	2	3	2	559	342	335	347	326	318	367	342	352	368	360	227	290	267	275	202	214	271	113	125	72	110	80	108	77	103	122	57	117	56	121	85	111	110	74	110	74	107	88	109	118	55	113	70	118	81	113	110	72	121	77	98	76	1746	683	661	671	663	667	-2.34599999999998	0.529666666666675	-1.83266666666666	0.341399999999986	0.588566666666665	1.09796666666666	-1.60453333333332	-0.191633333333336	-0.504333333333356	0.599433333333341	-1.75063333333334	-0.60176666666667	1.3875	0.760266666666667	1.31193333333333	1.08236666666667	0.722933333333334	1.2608	0.993533333333333	0.732866666666666	0.290933333333333	0.6593	82.6412666666665	73.8750333333337	78.9871999999995	66.0734666666666	84.1575333333332	92.4577666666668	67.3632333333333	73.8529000000002	73.0475	66.1009333333332	60.8506000000001	-100.236666666667	133.714866666666	139.583966666667	141.496666666667	146.4935	141.025366666667	3	44746613	44811229	3	44744039	44746612	Zm00001d040463	2
intergenic_rr_11218	3	44746613	44811229	0.5662296447471	0.338083877592058	1.04922580645161	3.29625	1.53892857142857	4.1780300413068				0	0	0	0	0	0	0	0	0	0	0	0	0	0	0	0	0	0	0	0	0	0	0	0				0	0	0	0	0	0	0	0	0	0	0	0	0	0	0	0	0	0	0	0	0	0	0	0	1	1892	993	intergenic	64616	35	18	24	18	19	18	22	20	22	18	23	18	0	1	0	1	2	0	1	2	3	2	559	342	335	347	326	318	367	342	352	368	360	227	290	267	275	202	214	271	113	125	72	110	80	108	77	103	122	57	117	56	121	85	111	110	74	110	74	107	88	109	118	55	113	70	118	81	113	110	72	121	77	98	76	1746	683	661	671	663	667	-2.34599999999998	0.529666666666675	-1.83266666666666	0.341399999999986	0.588566666666665	1.09796666666666	-1.60453333333332	-0.191633333333336	-0.504333333333356	0.599433333333341	-1.75063333333334	-0.60176666666667	1.3875	0.760266666666667	1.31193333333333	1.08236666666667	0.722933333333334	1.2608	0.993533333333333	0.732866666666666	0.290933333333333	0.6593	82.6412666666665	73.8750333333337	78.9871999999995	66.0734666666666	84.1575333333332	92.4577666666668	67.3632333333333	73.8529000000002	73.0475	66.1009333333332	60.8506000000001	-100.236666666667	133.714866666666	139.583966666667	141.496666666667	146.4935	141.025366666667	3	44746613	44811229	3	44811230	44812811	Zm00001d040464	2
intergenic_rr_11219	3	44812812	44944429	0.418384735497945	0.257186199558376	-0.805641935483871	1.96062666666667	-0.17919156626506	-0.756651263722236				0	0	0	0	0	0	0	0	0	0	0	0	0	0	0	0	0	0	0	0	0	0	0	0				0	0	0	0	0	0	0	0	0	0	0	0	0	0	0	0	0	0	0	0	0	0	0	0	1	1870	1053	intergenic	131617	35	20	24	20	20	23	22	23	22	20	22	12	3	5	5	5	5	3	8	2	4	3	780	531	537	557	556	596	578	539	568	590	563	295	386	294	352	260	218	303	253	261	112	225	169	221	162	239	243	153	265	138	214	200	227	243	152	227	151	249	180	240	275	116	220	149	258	142	256	274	139	244	152	215	185	2108	1402	1452	1426	1398	1465	-0.141633333333317	1.35073333333333	-0.0252999999999908	1.55366666666666	2.00629999999999	0.0708333333333329	0.470133333333337	0.145333333333333	0.588366666666662	1.62213333333333	0.949933333333334	2.35446666666666	-0.132533333333333	-1.08913333333333	-0.964733333333335	-0.700800000000001	-0.8063	-0.278033333333334	-2.1916	0.460533333333332	0.26033333333333	0.116633333333335	-12.9583	-4.26333333333321	-6.46136666666655	-12.462688888889	-14.0048333333333	-21.6388666666661	-19.2603666666664	-3.79605714285685	-25.7838333333333	-26.5771	-20.2302	-123.009199999999	-149.114866666667	-182.534333333334	-143.830166666668	-181.794166666667	-206.5379	3	44812812	44944429	3	44811230	44812811	Zm00001d040464	2
intergenic_rr_11219	3	44812812	44944429	0.418384735497945	0.257186199558376	-0.805641935483871	1.96062666666667	-0.17919156626506	-0.756651263722236				0	0	0	0	0	0	0	0	0	0	0	0	0	0	0	0	0	0	0	0	0	0	0	0				0	0	0	0	0	0	0	0	0	0	0	0	0	0	0	0	0	0	0	0	0	0	0	0	1	1870	1053	intergenic	131617	35	20	24	20	20	23	22	23	22	20	22	12	3	5	5	5	5	3	8	2	4	3	780	531	537	557	556	596	578	539	568	590	563	295	386	294	352	260	218	303	253	261	112	225	169	221	162	239	243	153	265	138	214	200	227	243	152	227	151	249	180	240	275	116	220	149	258	142	256	274	139	244	152	215	185	2108	1402	1452	1426	1398	1465	-0.141633333333317	1.35073333333333	-0.0252999999999908	1.55366666666666	2.00629999999999	0.0708333333333329	0.470133333333337	0.145333333333333	0.588366666666662	1.62213333333333	0.949933333333334	2.35446666666666	-0.132533333333333	-1.08913333333333	-0.964733333333335	-0.700800000000001	-0.8063	-0.278033333333334	-2.1916	0.460533333333332	0.26033333333333	0.116633333333335	-12.9583	-4.26333333333321	-6.46136666666655	-12.462688888889	-14.0048333333333	-21.6388666666661	-19.2603666666664	-3.79605714285685	-25.7838333333333	-26.5771	-20.2302	-123.009199999999	-149.114866666667	-182.534333333334	-143.830166666668	-181.794166666667	-206.5379	3	44812812	44944429	3	44944430	44946232	Zm00001d040465	2
intergenic_rr_1122	1	42580522	42582320	0.1792581723518	0.108379490283397								0	0	0	0	0	0	0	0	0	0	0	0	0	0	0	0	0	0	0	0	0	0	0	0				0	0	0	0	0	0	0	0	0	0	0	0	0	0	0	0	0	0	0	0	0	0	0	0	0	30	11	intergenic	1798	11	4	6	4	3	5	2	3	4	5	3	0	0	0	0	0	0	0	0	0	0	0	43	57	53	45	57	50	45	43	56	32	50	13	15	13	10	18	2	10	3	15	4	10	9	13	4	10	11	9	6	2	13	2	7	6	4	3	6	9	3	8	2	5	8	6	13	2	9	8	8	3	8	9	3	81	58	53	38	44	48	-2.23564430570434	0.712855414764706	-0.952799838123694	0.609245891075831	1.55894074489474	-0.21845516309425	2.1979716187534	1.37824829461735	0.727630748644998	-0.0680727532674732	1.44672446653685	0.517925762430264	0.089921138474577	0.0973210451768741	0.0954054516346887	0.0832150205513126	0.0250103067200951	0.0602522304998762	0.0348813752255235	0.0738763551812511	0.273195193819723	0.181766287597771	13.3267007155128	-16.456640447615	-11.5045880667162	-5.8075764434065	-15.083462523991	-9.82151933595014	-7.00215004449192	-5.94254814263154	-15.7662351413288	1.0269923525967	-12.1398921284957	61.0985585240395	-1.20392635972753	2.20348607499457	12.2208256892597	8.93527073711113	7.56245407540441	1	42580522	42582320	1	42563870	42580521	Zm00001d028672	2
intergenic_rr_1122	1	42580522	42582320	0.1792581723518	0.108379490283397								0	0	0	0	0	0	0	0	0	0	0	0	0	0	0	0	0	0	0	0	0	0	0	0				0	0	0	0	0	0	0	0	0	0	0	0	0	0	0	0	0	0	0	0	0	0	0	0	0	30	11	intergenic	1798	11	4	6	4	3	5	2	3	4	5	3	0	0	0	0	0	0	0	0	0	0	0	43	57	53	45	57	50	45	43	56	32	50	13	15	13	10	18	2	10	3	15	4	10	9	13	4	10	11	9	6	2	13	2	7	6	4	3	6	9	3	8	2	5	8	6	13	2	9	8	8	3	8	9	3	81	58	53	38	44	48	-2.23564430570434	0.712855414764706	-0.952799838123694	0.609245891075831	1.55894074489474	-0.21845516309425	2.1979716187534	1.37824829461735	0.727630748644998	-0.0680727532674732	1.44672446653685	0.517925762430264	0.089921138474577	0.0973210451768741	0.0954054516346887	0.0832150205513126	0.0250103067200951	0.0602522304998762	0.0348813752255235	0.0738763551812511	0.273195193819723	0.181766287597771	13.3267007155128	-16.456640447615	-11.5045880667162	-5.8075764434065	-15.083462523991	-9.82151933595014	-7.00215004449192	-5.94254814263154	-15.7662351413288	1.0269923525967	-12.1398921284957	61.0985585240395	-1.20392635972753	2.20348607499457	12.2208256892597	8.93527073711113	7.56245407540441	1	42580522	42582320	1	42582321	42583087	Zm00001d028673	2
intergenic_rr_11220	3	44946233	44985545	0.333058956372027	0.279128667667985	0.747		0.747	0.685591836734694				0	0	0	0	0	0	0	0	0	0	0	0	0	0	0	0	0	0	0	0	0	0	0	0				0	0	0	0	0	0	0	0	0	0	0	0	0	0	0	0	0	0	0	0	0	0	0	0	0	525	402	intergenic	39312	25	14	13	13	14	14	13	14	13	12	16	8	2	2	1	2	2	2	1	0	4	1	613	346	341	312	318	326	328	326	333	346	310	165	198	184	187	123	132	158	89	106	63	113	71	98	69	79	101	62	99	72	108	76	89	94	66	111	59	94	88	103	90	51	107	80	91	67	105	103	77	108	75	84	70	1147	609	597	600	589	622	4.47440000000001	5.7743	5.43223333333332	6.61193333333334	5.65153333333333	5.83086666666665	6.54046190476191	6.24622857142856	6.43064523809523	6.65092142857144	5.13224999999999	-0.783499999999997	-0.564261904761905	-0.299666666666668	0.00773809523809499	-0.518030303030303	-0.453266666666667	0.00664523809523754	-0.0618333333333336	0.500988888888889	-1.38263333333333	0.0803333333333327	-139.415049494949	-66.9299181818182	-58.3734	-51.7979619047617	-48.9937619047619	-50.2984	-53.6011690476192	-52.0933166666665	-60.5044681318681	-63.4674857142861	-47.0135666666665	-200.935866666666	-134.398133333333	-121.954783333334	-120.0055	-108.1089	-130.439966666667	3	44946233	44985545	3	44944430	44946232	Zm00001d040465	2
intergenic_rr_11220	3	44946233	44985545	0.333058956372027	0.279128667667985	0.747		0.747	0.685591836734694				0	0	0	0	0	0	0	0	0	0	0	0	0	0	0	0	0	0	0	0	0	0	0	0				0	0	0	0	0	0	0	0	0	0	0	0	0	0	0	0	0	0	0	0	0	0	0	0	0	525	402	intergenic	39312	25	14	13	13	14	14	13	14	13	12	16	8	2	2	1	2	2	2	1	0	4	1	613	346	341	312	318	326	328	326	333	346	310	165	198	184	187	123	132	158	89	106	63	113	71	98	69	79	101	62	99	72	108	76	89	94	66	111	59	94	88	103	90	51	107	80	91	67	105	103	77	108	75	84	70	1147	609	597	600	589	622	4.47440000000001	5.7743	5.43223333333332	6.61193333333334	5.65153333333333	5.83086666666665	6.54046190476191	6.24622857142856	6.43064523809523	6.65092142857144	5.13224999999999	-0.783499999999997	-0.564261904761905	-0.299666666666668	0.00773809523809499	-0.518030303030303	-0.453266666666667	0.00664523809523754	-0.0618333333333336	0.500988888888889	-1.38263333333333	0.0803333333333327	-139.415049494949	-66.9299181818182	-58.3734	-51.7979619047617	-48.9937619047619	-50.2984	-53.6011690476192	-52.0933166666665	-60.5044681318681	-63.4674857142861	-47.0135666666665	-200.935866666666	-134.398133333333	-121.954783333334	-120.0055	-108.1089	-130.439966666667	3	44946233	44985545	3	44985546	44989066	Zm00001d040466	2
intergenic_rr_11221	3	44989067	44999237	0.271666895321982	0.193801819610954								0	0	0	0	0	0	0	0	0	0	0	0	0	0	0	0	0	0	0	0	0	0	0	0				0	0	0	0	0	0	0	0	0	0	0	0	0	0	0	0	0	0	0	0	0	0	0	0	0	136	100	intergenic	10170	18	9	9	9	10	9	9	10	12	9	10	7	1	1	0	0	1	2	0	2	0	0	290	182	137	122	138	147	153	134	159	156	154	83	142	102	140	91	107	132	55	50	20	33	31	31	36	48	50	21	49	18	43	44	44	51	25	46	26	37	35	46	40	17	46	24	37	39	43	58	32	39	23	36	27	797	256	273	262	249	258	0.0585754905041505	1.82161751168968	1.33879474030809	1.29408668409608	0.792102842346743	1.380661397991	1.85189070179102	1.11016254744979	-0.145042877176952	1.43098481665451	0.967225597222836	-0.962991534391539	-0.244571411685241	-0.264374385964912	0.308265836526181	0.139448926454072	-0.267023066149536	-0.809825670498085	0.379540551477508	-0.5523	0.325711163796588	0.197119750698474	-55.2733777777777	-43.3402773667122	-18.2934666666667	-10.2598452380953	-16.0303380952382	-22.2008410256411	-25.5856556390977	-13.9998762288015	-28.978141991342	-28.0728423223835	-26.7078	-172.189577358527	-48.6829516609707	-59.4622333333333	-52.1983063492064	-44.1935178517561	-45.5077767676766	3	44989067	44999237	3	44985546	44989066	Zm00001d040466	2
intergenic_rr_11221	3	44989067	44999237	0.271666895321982	0.193801819610954								0	0	0	0	0	0	0	0	0	0	0	0	0	0	0	0	0	0	0	0	0	0	0	0				0	0	0	0	0	0	0	0	0	0	0	0	0	0	0	0	0	0	0	0	0	0	0	0	0	136	100	intergenic	10170	18	9	9	9	10	9	9	10	12	9	10	7	1	1	0	0	1	2	0	2	0	0	290	182	137	122	138	147	153	134	159	156	154	83	142	102	140	91	107	132	55	50	20	33	31	31	36	48	50	21	49	18	43	44	44	51	25	46	26	37	35	46	40	17	46	24	37	39	43	58	32	39	23	36	27	797	256	273	262	249	258	0.0585754905041505	1.82161751168968	1.33879474030809	1.29408668409608	0.792102842346743	1.380661397991	1.85189070179102	1.11016254744979	-0.145042877176952	1.43098481665451	0.967225597222836	-0.962991534391539	-0.244571411685241	-0.264374385964912	0.308265836526181	0.139448926454072	-0.267023066149536	-0.809825670498085	0.379540551477508	-0.5523	0.325711163796588	0.197119750698474	-55.2733777777777	-43.3402773667122	-18.2934666666667	-10.2598452380953	-16.0303380952382	-22.2008410256411	-25.5856556390977	-13.9998762288015	-28.978141991342	-28.0728423223835	-26.7078	-172.189577358527	-48.6829516609707	-59.4622333333333	-52.1983063492064	-44.1935178517561	-45.5077767676766	3	44989067	44999237	3	44999238	45000743	Zm00001d040467	2
intergenic_rr_11222	3	45000744	45120036	0.253225867609439	0.152452342494992	2.79042424242424	2.994	1.43254545454545	2.92167053364269				0	0	0	0	0	0	0	0	0	0	0	0	0	0	0	0	0	0	0	0	0	0	0	0				0	0	0	0	0	0	0	0	0	0	0	0	0	0	0	0	0	0	0	0	0	0	0	0	0	1134	705	intergenic	119292	41	25	26	27	27	28	26	30	31	22	25	39	10	13	7	6	6	6	6	9	9	7	1159	818	807	808	811	797	837	818	815	884	785	330	428	315	380	273	309	324	347	379	200	315	230	288	257	357	336	175	361	237	286	275	333	367	177	374	241	297	274	374	387	191	354	237	297	254	372	395	216	358	240	249	264	2359	2016	2027	2061	2094	2092	-1.22526666666672	0.647133333333347	0.790466666666667	0.280000000000005	0.0542999999999836	-0.511700000000001	0.0979333333333301	-1.46179999999999	-1.86193333333333	2.35773333333333	0.759466666666686	-9.91396666666666	-2.99536666666667	-4.7085	-2.3064	-1.1068	-0.843399999999997	-1.11896666666667	-0.983766666666666	-2.78776666666667	-2.6442	-1.7212	-231.501033333334	-144.753833333333	-142.3803	-132.824633333334	-126.638066666667	-137.494966666667	-165.892266666666	-152.5613	-153.0639	-170.699	-121.329766666667	-170.521866666667	-435.146433333333	-454.729066666668	-465.959666666667	-475.2231	-437.1633	3	45000744	45120036	3	44999238	45000743	Zm00001d040467	2
intergenic_rr_11222	3	45000744	45120036	0.253225867609439	0.152452342494992	2.79042424242424	2.994	1.43254545454545	2.92167053364269				0	0	0	0	0	0	0	0	0	0	0	0	0	0	0	0	0	0	0	0	0	0	0	0				0	0	0	0	0	0	0	0	0	0	0	0	0	0	0	0	0	0	0	0	0	0	0	0	0	1134	705	intergenic	119292	41	25	26	27	27	28	26	30	31	22	25	39	10	13	7	6	6	6	6	9	9	7	1159	818	807	808	811	797	837	818	815	884	785	330	428	315	380	273	309	324	347	379	200	315	230	288	257	357	336	175	361	237	286	275	333	367	177	374	241	297	274	374	387	191	354	237	297	254	372	395	216	358	240	249	264	2359	2016	2027	2061	2094	2092	-1.22526666666672	0.647133333333347	0.790466666666667	0.280000000000005	0.0542999999999836	-0.511700000000001	0.0979333333333301	-1.46179999999999	-1.86193333333333	2.35773333333333	0.759466666666686	-9.91396666666666	-2.99536666666667	-4.7085	-2.3064	-1.1068	-0.843399999999997	-1.11896666666667	-0.983766666666666	-2.78776666666667	-2.6442	-1.7212	-231.501033333334	-144.753833333333	-142.3803	-132.824633333334	-126.638066666667	-137.494966666667	-165.892266666666	-152.5613	-153.0639	-170.699	-121.329766666667	-170.521866666667	-435.146433333333	-454.729066666668	-465.959666666667	-475.2231	-437.1633	3	45000744	45120036	3	45120037	45134869	Zm00001d040468	2
intergenic_rr_11223	3	45134870	45272538	0.205448480029441	0.131352860259849	1.91780952380952	1.2526	1.76679310344828	1.28372401455428				0	0	0	0	0	0	0	0	0	0	0	0	0	0	0	0	0	0	0	0	0	0	0	0				0	0	0	0	0	0	0	0	0	0	0	0	0	0	0	0	0	0	0	0	0	0	0	0	0	1694	917	intergenic	137668	45	31	29	28	29	29	30	30	30	26	30	28	4	3	5	5	7	3	4	4	9	4	1006	749	742	733	731	706	722	704	702	730	684	402	430	450	357	290	271	383	271	280	154	250	174	254	201	274	305	142	282	153	260	206	284	298	162	294	187	298	198	247	285	158	284	180	266	214	263	284	154	256	159	270	205	2583	1582	1621	1719	1631	1590	-4.69139999999999	-2.68103333333335	-1.23453333333334	-2.27820000000001	-1.53296666666666	-1.82166666666668	-2.05643333333334	-1.19339999999998	-1.46036666666666	0.153100000000006	-2.63566666666667	-2.43103333333332	0.197633333333337	0.749233333333333	-0.111133333333334	-0.0762666666666654	-0.917800000000003	0.652366666666667	0.325266666666668	0.0906666666666665	-2.20766666666667	0.438933333333332	-24.5944333333334	-45.942933333333	-44.0444333333336	-36.2090333333331	-29.0245333333335	-22.3188333333334	-29.700066666667	-32.5600333333341	-13.9705666666664	-30.6306999999999	-28.7318333333336	-224.822433333334	-82.6222999999993	-107.994566666667	-133.159266666666	-75.4937	-109.831266666667	3	45134870	45272538	3	45120037	45134869	Zm00001d040468	2
intergenic_rr_11223	3	45134870	45272538	0.205448480029441	0.131352860259849	1.91780952380952	1.2526	1.76679310344828	1.28372401455428				0	0	0	0	0	0	0	0	0	0	0	0	0	0	0	0	0	0	0	0	0	0	0	0				0	0	0	0	0	0	0	0	0	0	0	0	0	0	0	0	0	0	0	0	0	0	0	0	0	1694	917	intergenic	137668	45	31	29	28	29	29	30	30	30	26	30	28	4	3	5	5	7	3	4	4	9	4	1006	749	742	733	731	706	722	704	702	730	684	402	430	450	357	290	271	383	271	280	154	250	174	254	201	274	305	142	282	153	260	206	284	298	162	294	187	298	198	247	285	158	284	180	266	214	263	284	154	256	159	270	205	2583	1582	1621	1719	1631	1590	-4.69139999999999	-2.68103333333335	-1.23453333333334	-2.27820000000001	-1.53296666666666	-1.82166666666668	-2.05643333333334	-1.19339999999998	-1.46036666666666	0.153100000000006	-2.63566666666667	-2.43103333333332	0.197633333333337	0.749233333333333	-0.111133333333334	-0.0762666666666654	-0.917800000000003	0.652366666666667	0.325266666666668	0.0906666666666665	-2.20766666666667	0.438933333333332	-24.5944333333334	-45.942933333333	-44.0444333333336	-36.2090333333331	-29.0245333333335	-22.3188333333334	-29.700066666667	-32.5600333333341	-13.9705666666664	-30.6306999999999	-28.7318333333336	-224.822433333334	-82.6222999999993	-107.994566666667	-133.159266666666	-75.4937	-109.831266666667	3	45134870	45272538	3	45272539	45288631	Zm00001d040470	2
