## Supplementary material for "Elucidating the patterns of pleiotropy and its biological relevance in maize": S6 Table (part 59 of 145)

rr_id	seqid	start.x	end.x	average_r2_ld_nam	average_r2_ld_282	np_noperm_mean_gerp	gp_noperm_mean_gerp	gm_noperm_mean_gerp	ge_noperm_mean_gerp	v4_gene	v4_start_protein	v4_end_protein	Ear_Primordium_6_8_mm_protein	Ear_Primordium_2_4_mm_protein	Endosperm_12_DAP_protein	Pericarp_Aleurone_27_DAP_protein	Endosperm_Crown_27_DAP_protein	Leaf_Zone_1_Symmetrical_protein	Leaf_Zone_2_Stomatal_protein	Leaf_Zone_3_Growth_protein	Embryo_20_DAP_protein	Embryo_38_DAP_protein	Germinatin_Kernels_2_DAI_protein	Mature_Leaf_8_protein	Female_Spikelet_Collected_on_day_as_silk_protein	X6_7_internode_protein	X7_8_internode_protein	B73_Mature_Pollen_protein	Primary_Root_5_Days_protein	Secondary_Root_7_8_Days_protein	Root_Meristem_Zone_5_Days_protein	Root_Elongation_Zone_5_Days_protein	Root_Cortex_5_Days_protein	Silk_protein	Vegetative_Meristem_16_19_Day_protein	max_protein_expression_23tissues	v4_gene_rna	v4_start_rna	v4_end_rna	Ear_Primordium_6_8_mm_rna	Ear_Primordium_2_4_mm_rna	Endosperm_12_DAP_rna	Pericarp_Aleurone_27_DAP_rna	Endosperm_Crown_27_DAP_rna	Leaf_Zone_1_Symmetrical_rna	Leaf_Zone_2_Stomatal_rna	Leaf_Zone_3_Growth_rna	Embryo_20_DAP_rna	Embryo_38_DAP_rna	Germinatin_Kernels_2_DAI_rna	Mature_Leaf_8_rna	Female_Spikelet_Collected_on_day_as_silk_rna	X6_7_internode_rna	X7_8_internode_rna	B73_Mature_Pollen_rna	Primary_Root_5_Days_rna	Secondary_Root_7_8_Days_rna	Root_Meristem_Zone_5_Days_rna	Root_Elongation_Zone_5_Days_rna	Root_Cortex_5_Days_rna	Silk_rna	Vegetative_Meristem_16_19_Day_rna	max_rna_expression_23tissues	atac_seq_peak_count	snp_count_goodman_all	snp_count_nam_all	range_type	interval_size	nam_filtered_all_true_uniqueCount	npp_unique_perm_1	npp_unique_perm_2	npp_unique_perm_3	npp_unique_perm_4	npp_unique_perm_5	npp_unique_perm_6	npp_unique_perm_7	npp_unique_perm_8	npp_unique_perm_9	npp_unique_perm_10	goodman_filtered_physiological_true_uniqueCount	gpp_unique_perm_1	gpp_unique_perm_2	gpp_unique_perm_3	gpp_unique_perm_4	gpp_unique_perm_5	gpp_unique_perm_6	gpp_unique_perm_7	gpp_unique_perm_8	gpp_unique_perm_9	gpp_unique_perm_10	goodman_filtered_metabolite_true_uniqueCount	gpm_perm_1	gpm_perm_2	gpm_perm_3	gpm_perm_4	gpm_perm_5	gpm_perm_6	gpm_perm_7	gpm_perm_8	gpm_perm_9	gpm_perm_10	GRoot_counts	GShoot_counts	Kern_counts	L3Base_counts	L3Tip_counts	LMAD_counts	LMAN_counts	gpe_unique_GRoot_perm_1	gpe_unique_GShoot_perm_1	gpe_unique_Kern_perm_1	gpe_unique_L3Base_perm_1	gpe_unique_L3Tip_perm_1	gpe_unique_LMAD_perm_1	gpe_unique_LMAN_perm_1	gpe_unique_GRoot_perm_2	gpe_unique_GShoot_perm_2	gpe_unique_Kern_perm_2	gpe_unique_L3Base_perm_2	gpe_unique_L3Tip_perm_2	gpe_unique_LMAD_perm_2	gpe_unique_LMAN_perm_2	gpe_unique_GRoot_perm_3	gpe_unique_GShoot_perm_3	gpe_unique_Kern_perm_3	gpe_unique_L3Base_perm_3	gpe_unique_L3Tip_perm_3	gpe_unique_LMAD_perm_3	gpe_unique_LMAN_perm_3	gpe_unique_GRoot_perm_4	gpe_unique_GShoot_perm_4	gpe_unique_Kern_perm_4	gpe_unique_L3Base_perm_4	gpe_unique_L3Tip_perm_4	gpe_unique_LMAD_perm_4	gpe_unique_LMAN_perm_4	gpe_unique_GRoot_perm_5	gpe_unique_GShoot_perm_5	gpe_unique_Kern_perm_5	gpe_unique_L3Base_perm_5	gpe_unique_L3Tip_perm_5	gpe_unique_LMAD_perm_5	gpe_unique_LMAN_perm_5	goodman_filtered_expression_uniqueCount	gpe_perm_1	gpe_perm_2	gpe_perm_3	gpe_perm_4	gpe_perm_5	residual_nam_filtered_all_true_uniqueCount	residual_npp_unique_perm_1	residual_npp_unique_perm_2	residual_npp_unique_perm_3	residual_npp_unique_perm_4	residual_npp_unique_perm_5	residual_npp_unique_perm_6	residual_npp_unique_perm_7	residual_npp_unique_perm_8	residual_npp_unique_perm_9	residual_npp_unique_perm_10	residual_goodman_filtered_physiological_true_uniqueCount	residual_gpp_unique_perm_1	residual_gpp_unique_perm_2	residual_gpp_unique_perm_3	residual_gpp_unique_perm_4	residual_gpp_unique_perm_5	residual_gpp_unique_perm_6	residual_gpp_unique_perm_7	residual_gpp_unique_perm_8	residual_gpp_unique_perm_9	residual_gpp_unique_perm_10	residual_goodman_filtered_metabolite_true_uniqueCount	residual_gpm_perm_1	residual_gpm_perm_2	residual_gpm_perm_3	residual_gpm_perm_4	residual_gpm_perm_5	residual_gpm_perm_6	residual_gpm_perm_7	residual_gpm_perm_8	residual_gpm_perm_9	residual_gpm_perm_10	residual_goodman_filtered_expression_uniqueCount	residual_gpe_perm_1	residual_gpe_perm_2	residual_gpe_perm_3	residual_gpe_perm_4	residual_gpe_perm_5	chrom	start.y	end.y	gene_chrom	gene_start	gene_end	gene	distance
intergenic_rr_11224	3	45288632	45686066	0.17310969017838	0.138003513162638	1.70483107344633	1.02890292397661	1.16341802325581	1.05726451126981				0	0	0	0	0	0	0	0	0	0	0	0	0	0	0	0	0	0	0	0	0	0	0	0				0	0	0	0	0	0	0	0	0	0	0	0	0	0	0	0	0	0	0	0	0	0	0	0	1	7642	4115	intergenic	397434	44	32	34	31	33	32	31	35	32	30	33	21	6	7	4	8	13	7	7	9	10	9	1394	1045	987	1008	1012	990	988	997	975	1015	985	656	883	681	666	558	530	679	379	474	265	409	286	404	317	411	483	236	430	284	411	306	423	477	265	441	306	439	301	426	466	248	401	293	377	297	369	481	237	404	281	381	281	4653	2533	2561	2648	2505	2432	-0.181766666666654	-1.35106666666666	-1.44389999999999	0.150899999999996	-1.15089999999999	-0.010766666666683	0.122866666666653	-1.65366666666667	-0.906599999999983	1.07533333333332	-1.50283333333334	4.65266666666667	0.592866666666667	0.642333333333334	1.5701	0.507466666666664	-2.42096666666668	-0.127600000000002	0.757233333333335	0.125766666666665	-0.659033333333337	-0.440133333333332	-25.561566666667	-3.95943333333321	12.1709333333337	1.47263333333331	13.1938666666663	11.9811333333331	14.5812999999999	13.9016666666673	21.0979000000002	2.01963333333322	17.6616333333327	-567.980033333333	86.4525333333327	60.7696999999985	30.5340333333347	97.6833333333334	138.5248	3	45288632	45686066	3	45272539	45288631	Zm00001d040470	2
intergenic_rr_11224	3	45288632	45686066	0.17310969017838	0.138003513162638	1.70483107344633	1.02890292397661	1.16341802325581	1.05726451126981				0	0	0	0	0	0	0	0	0	0	0	0	0	0	0	0	0	0	0	0	0	0	0	0				0	0	0	0	0	0	0	0	0	0	0	0	0	0	0	0	0	0	0	0	0	0	0	0	1	7642	4115	intergenic	397434	44	32	34	31	33	32	31	35	32	30	33	21	6	7	4	8	13	7	7	9	10	9	1394	1045	987	1008	1012	990	988	997	975	1015	985	656	883	681	666	558	530	679	379	474	265	409	286	404	317	411	483	236	430	284	411	306	423	477	265	441	306	439	301	426	466	248	401	293	377	297	369	481	237	404	281	381	281	4653	2533	2561	2648	2505	2432	-0.181766666666654	-1.35106666666666	-1.44389999999999	0.150899999999996	-1.15089999999999	-0.010766666666683	0.122866666666653	-1.65366666666667	-0.906599999999983	1.07533333333332	-1.50283333333334	4.65266666666667	0.592866666666667	0.642333333333334	1.5701	0.507466666666664	-2.42096666666668	-0.127600000000002	0.757233333333335	0.125766666666665	-0.659033333333337	-0.440133333333332	-25.561566666667	-3.95943333333321	12.1709333333337	1.47263333333331	13.1938666666663	11.9811333333331	14.5812999999999	13.9016666666673	21.0979000000002	2.01963333333322	17.6616333333327	-567.980033333333	86.4525333333327	60.7696999999985	30.5340333333347	97.6833333333334	138.5248	3	45288632	45686066	3	45686067	45686785	Zm00001d040474	2
intergenic_rr_11225	3	45686786	45714343	0.159039258777263	0.0952615630893724	7.58							0	0	0	0	0	0	0	0	0	0	0	0	0	0	0	0	0	0	0	0	0	0	0	0				0	0	0	0	0	0	0	0	0	0	0	0	0	0	0	0	0	0	0	0	0	0	0	0	0	390	167	intergenic	27557	10	3	5	3	3	4	3	5	4	3	3	11	1	2	4	6	0	2	1	4	3	2	589	337	329	348	355	354	345	333	315	351	350	156	246	155	176	135	135	147	110	143	70	101	63	76	81	120	141	50	105	57	91	88	120	131	55	143	70	99	81	106	121	66	114	70	92	89	98	135	62	114	62	78	89	1150	644	652	699	657	638	6.00151111111111	6.32548181818181	5.4217108794714	5.75788398268399	6.08225238095239	5.40256886446886	6.16260774225775	5.26251733821734	5.55650713790714	5.23121067475696	6.0136389429456	0.224850000000007	0.180145588235294	0.310412049062047	-1.09007619047619	-2.43399725829726	0.83491746031746	-0.243690476190475	0.207244444444444	-1.11147142857143	-0.895999999999999	-0.0740333333333334	-67.0007483660129	-9.47099999999983	-13.5672111111111	-20.0713506493508	-22.1816825396824	-24.1391393939394	-20.6323333333334	-14.558736019536	-10.6315333333332	-22.9699333333331	-21.7902642857142	-59.0415904761915	-46.4422208333333	-58.1949333333331	-83.4489666666665	-59.5742666666669	-42.7075333333333	3	45686786	45714343	3	45686067	45686785	Zm00001d040474	2
intergenic_rr_11225	3	45686786	45714343	0.159039258777263	0.0952615630893724	7.58							0	0	0	0	0	0	0	0	0	0	0	0	0	0	0	0	0	0	0	0	0	0	0	0				0	0	0	0	0	0	0	0	0	0	0	0	0	0	0	0	0	0	0	0	0	0	0	0	0	390	167	intergenic	27557	10	3	5	3	3	4	3	5	4	3	3	11	1	2	4	6	0	2	1	4	3	2	589	337	329	348	355	354	345	333	315	351	350	156	246	155	176	135	135	147	110	143	70	101	63	76	81	120	141	50	105	57	91	88	120	131	55	143	70	99	81	106	121	66	114	70	92	89	98	135	62	114	62	78	89	1150	644	652	699	657	638	6.00151111111111	6.32548181818181	5.4217108794714	5.75788398268399	6.08225238095239	5.40256886446886	6.16260774225775	5.26251733821734	5.55650713790714	5.23121067475696	6.0136389429456	0.224850000000007	0.180145588235294	0.310412049062047	-1.09007619047619	-2.43399725829726	0.83491746031746	-0.243690476190475	0.207244444444444	-1.11147142857143	-0.895999999999999	-0.0740333333333334	-67.0007483660129	-9.47099999999983	-13.5672111111111	-20.0713506493508	-22.1816825396824	-24.1391393939394	-20.6323333333334	-14.558736019536	-10.6315333333332	-22.9699333333331	-21.7902642857142	-59.0415904761915	-46.4422208333333	-58.1949333333331	-83.4489666666665	-59.5742666666669	-42.7075333333333	3	45686786	45714343	3	45714344	45718276	Zm00001d040475	2
intergenic_rr_11226	3	45718277	45718620	0.159630450409914	0.109388928832815								0	0	0	0	0	0	0	0	0	0	0	0	0	0	0	0	0	0	0	0	0	0	0	0				0	0	0	0	0	0	0	0	0	0	0	0	0	0	0	0	0	0	0	0	0	0	0	0	0	13	7	intergenic	343	1	0	0	0	0	0	0	0	0	0	0	2	0	0	0	0	0	0	0	0	0	0	38	20	28	29	23	27	30	22	31	27	28	14	18	14	12	5	10	11	3	5	4	5	1	3	2	4	6	3	5	4	4	2	1	4	1	4	0	4	2	4	4	2	8	4	5	1	2	5	3	2	3	5	2	84	23	28	16	28	22	3.78423093234448	3.08064116701923	3.33674950596449	3.4797735956633	3.34962682723746	3.22141572810032	3.2382334986098	2.97490651507462	3.28928430608177	3.49247047287135	3.16340461141148	-0.918862493126015	0.0217351402266295	0.0196606478816239	0.0531519896838504	0.00937899260279445	0.0668580427717784	0.0179390556851252	0.037457024679191	0.0307304021118352	0.0341556945925443	0.0618260688215384	-7.50847061012221	-0.724010980893702	-6.79025325462597	-6.22085982157222	-3.67432029888017	-6.26167674522496	-7.82847174187506	-2.06465578066793	-8.05818280043691	-4.71277079846373	-7.06855979532017	-2.00418720695734	1.52708984522241	-1.53391715138407	6.06178103905469	-1.15904142998815	1.5260301878019	3	45718277	45718620	3	45714344	45718276	Zm00001d040475	2
intergenic_rr_11226	3	45718277	45718620	0.159630450409914	0.109388928832815								0	0	0	0	0	0	0	0	0	0	0	0	0	0	0	0	0	0	0	0	0	0	0	0				0	0	0	0	0	0	0	0	0	0	0	0	0	0	0	0	0	0	0	0	0	0	0	0	0	13	7	intergenic	343	1	0	0	0	0	0	0	0	0	0	0	2	0	0	0	0	0	0	0	0	0	0	38	20	28	29	23	27	30	22	31	27	28	14	18	14	12	5	10	11	3	5	4	5	1	3	2	4	6	3	5	4	4	2	1	4	1	4	0	4	2	4	4	2	8	4	5	1	2	5	3	2	3	5	2	84	23	28	16	28	22	3.78423093234448	3.08064116701923	3.33674950596449	3.4797735956633	3.34962682723746	3.22141572810032	3.2382334986098	2.97490651507462	3.28928430608177	3.49247047287135	3.16340461141148	-0.918862493126015	0.0217351402266295	0.0196606478816239	0.0531519896838504	0.00937899260279445	0.0668580427717784	0.0179390556851252	0.037457024679191	0.0307304021118352	0.0341556945925443	0.0618260688215384	-7.50847061012221	-0.724010980893702	-6.79025325462597	-6.22085982157222	-3.67432029888017	-6.26167674522496	-7.82847174187506	-2.06465578066793	-8.05818280043691	-4.71277079846373	-7.06855979532017	-2.00418720695734	1.52708984522241	-1.53391715138407	6.06178103905469	-1.15904142998815	1.5260301878019	3	45718277	45718620	3	45718621	45719212	Zm00001d040476	2
intergenic_rr_11227	3	45719213	45760765	0.21956388052713	0.176536867090553	-2.87	3.23733333333333	1.72298235294118	0.697925189947399				0	0	0	0	0	0	0	0	0	0	0	0	0	0	0	0	0	0	0	0	0	0	0	0				0	0	0	0	0	0	0	0	0	0	0	0	0	0	0	0	0	0	0	0	0	0	0	0	0	839	510	intergenic	41552	15	8	7	6	8	6	7	8	8	8	8	5	0	0	1	2	0	2	2	5	1	1	352	269	254	231	280	255	255	250	283	271	261	217	298	233	242	166	180	211	84	79	36	65	48	66	51	59	92	46	80	51	87	66	64	97	40	82	50	74	62	70	76	32	74	63	72	59	65	94	44	79	57	76	55	1547	429	481	469	446	470	9.27825238095237	8.06033333333332	8.55654285714287	8.85182380952382	8.36446666666667	8.67996666666667	9.04118412698413	8.1288	8.38005	8.02370000000001	8.34640000000001	3.85276666666667	1.27843333333333	1.1586	0.345700000000001	0.196733333333331	0.617	-0.122066666666666	0.0255666666666667	-0.99623333333333	0.494933333333333	0.730199999999999	131.302766666667	57.7996666666667	56.9227333333335	82.8855333333333	45.1371666666669	58.6519333333332	70.5530666666668	66.8890333333333	46.0120571428569	52.9711999999999	55.0817666666668	-165.558133333333	130.7416	113.6278	121.2702	124.270633333333	115.34890952381	3	45719213	45760765	3	45718621	45719212	Zm00001d040476	2
intergenic_rr_11227	3	45719213	45760765	0.21956388052713	0.176536867090553	-2.87	3.23733333333333	1.72298235294118	0.697925189947399				0	0	0	0	0	0	0	0	0	0	0	0	0	0	0	0	0	0	0	0	0	0	0	0				0	0	0	0	0	0	0	0	0	0	0	0	0	0	0	0	0	0	0	0	0	0	0	0	0	839	510	intergenic	41552	15	8	7	6	8	6	7	8	8	8	8	5	0	0	1	2	0	2	2	5	1	1	352	269	254	231	280	255	255	250	283	271	261	217	298	233	242	166	180	211	84	79	36	65	48	66	51	59	92	46	80	51	87	66	64	97	40	82	50	74	62	70	76	32	74	63	72	59	65	94	44	79	57	76	55	1547	429	481	469	446	470	9.27825238095237	8.06033333333332	8.55654285714287	8.85182380952382	8.36446666666667	8.67996666666667	9.04118412698413	8.1288	8.38005	8.02370000000001	8.34640000000001	3.85276666666667	1.27843333333333	1.1586	0.345700000000001	0.196733333333331	0.617	-0.122066666666666	0.0255666666666667	-0.99623333333333	0.494933333333333	0.730199999999999	131.302766666667	57.7996666666667	56.9227333333335	82.8855333333333	45.1371666666669	58.6519333333332	70.5530666666668	66.8890333333333	46.0120571428569	52.9711999999999	55.0817666666668	-165.558133333333	130.7416	113.6278	121.2702	124.270633333333	115.34890952381	3	45719213	45760765	3	45760766	45764334	Zm00001d040477	2
intergenic_rr_11228	3	45764335	46076164	0.257685575805308	0.210808151015887	6.28954545454545	5.0325	5.2236875	5.82416597510373				0	0	0	0	0	0	0	0	0	0	0	0	0	0	0	0	0	0	0	0	0	0	0	0				0	0	0	0	0	0	0	0	0	0	0	0	0	0	0	0	0	0	0	0	0	0	0	0	4	307	260	intergenic	311829	19	10	10	9	11	11	10	10	10	9	10	2	0	2	1	0	2	2	0	0	2	1	227	166	161	159	165	151	182	168	179	171	156	165	189	182	224	147	152	189	53	47	25	33	37	49	29	42	40	30	45	28	44	31	50	42	20	44	20	58	34	47	45	32	41	26	44	34	62	41	36	38	30	35	21	1248	273	260	267	269	263	4.0043	5.26706666666667	5.08743333333334	5.21216666666667	4.6563	5.23766666666666	5.1006206959707	4.28373333333334	5.14223333333333	5.36939057971015	5.02483333333333	3.91397142857143	0.5742	-0.273517676767678	0.122396551724138	0.490383333333333	-0.381957575757577	-0.121433333333332	0.491233333333333	1.07696666666667	-0.399466666666667	0.382833333333334	53.7951199999999	33.5760008771929	27.5417	44.5089909090909	29.8865666666667	41.9776714285714	21.1209976190477	35.6731111111112	18.0302999999998	34.8062271062272	33.6417476190477	-196.302566666667	68.7513666666663	84.8701416666668	78.3385500000001	77.5161000000001	76.5559000000001	3	45764335	46076164	3	45760766	45764334	Zm00001d040477	2
intergenic_rr_11228	3	45764335	46076164	0.257685575805308	0.210808151015887	6.28954545454545	5.0325	5.2236875	5.82416597510373				0	0	0	0	0	0	0	0	0	0	0	0	0	0	0	0	0	0	0	0	0	0	0	0				0	0	0	0	0	0	0	0	0	0	0	0	0	0	0	0	0	0	0	0	0	0	0	0	4	307	260	intergenic	311829	19	10	10	9	11	11	10	10	10	9	10	2	0	2	1	0	2	2	0	0	2	1	227	166	161	159	165	151	182	168	179	171	156	165	189	182	224	147	152	189	53	47	25	33	37	49	29	42	40	30	45	28	44	31	50	42	20	44	20	58	34	47	45	32	41	26	44	34	62	41	36	38	30	35	21	1248	273	260	267	269	263	4.0043	5.26706666666667	5.08743333333334	5.21216666666667	4.6563	5.23766666666666	5.1006206959707	4.28373333333334	5.14223333333333	5.36939057971015	5.02483333333333	3.91397142857143	0.5742	-0.273517676767678	0.122396551724138	0.490383333333333	-0.381957575757577	-0.121433333333332	0.491233333333333	1.07696666666667	-0.399466666666667	0.382833333333334	53.7951199999999	33.5760008771929	27.5417	44.5089909090909	29.8865666666667	41.9776714285714	21.1209976190477	35.6731111111112	18.0302999999998	34.8062271062272	33.6417476190477	-196.302566666667	68.7513666666663	84.8701416666668	78.3385500000001	77.5161000000001	76.5559000000001	3	45764335	46076164	3	46076165	46080173	Zm00001d040479	2
intergenic_rr_11229	3	46080174	46133857	0.309245595875459	0.22263778645322								0	0	0	0	0	0	0	0	0	0	0	0	0	0	0	0	0	0	0	0	0	0	0	0				0	0	0	0	0	0	0	0	0	0	0	0	0	0	0	0	0	0	0	0	0	0	0	0	0	105	85	intergenic	53683	10	5	3	4	7	5	4	3	7	3	5	3	0	1	0	0	2	1	1	0	0	0	96	62	58	67	80	57	70	71	59	66	75	41	37	47	30	37	37	56	20	29	11	15	16	20	16	30	12	12	20	16	20	17	18	19	15	23	17	24	26	16	18	8	26	9	20	13	25	26	11	22	20	19	17	285	127	127	141	110	140	3.56667697351668	3.40565338345864	4.22523988983153	3.44711143439894	1.65539966385073	2.76695488365789	3.83737442207035	4.47072649863659	2.37448014532934	3.98837273011041	3.20695953761214	0.165021412780292	0.141142372198218	-0.28988565257727	0.138698395721925	0.298810279957437	-0.84049734421866	-0.173801739001739	-0.233923198370258	0.441305332393704	0.0989584254754533	0.32596846361186	6.64800466200467	16.3222222222222	11.937622005772	7.35278333333331	2.99326258503405	11.7042465675094	6.83184761904762	9.0432560942326	11.0015309523809	7.39117301587299	6.17830897435898	12.8656573532493	4.39524285714276	6.27335402298851	-6.91943333333336	10.6358666666667	-3.00158704045407	3	46080174	46133857	3	46076165	46080173	Zm00001d040479	2
intergenic_rr_11229	3	46080174	46133857	0.309245595875459	0.22263778645322								0	0	0	0	0	0	0	0	0	0	0	0	0	0	0	0	0	0	0	0	0	0	0	0				0	0	0	0	0	0	0	0	0	0	0	0	0	0	0	0	0	0	0	0	0	0	0	0	0	105	85	intergenic	53683	10	5	3	4	7	5	4	3	7	3	5	3	0	1	0	0	2	1	1	0	0	0	96	62	58	67	80	57	70	71	59	66	75	41	37	47	30	37	37	56	20	29	11	15	16	20	16	30	12	12	20	16	20	17	18	19	15	23	17	24	26	16	18	8	26	9	20	13	25	26	11	22	20	19	17	285	127	127	141	110	140	3.56667697351668	3.40565338345864	4.22523988983153	3.44711143439894	1.65539966385073	2.76695488365789	3.83737442207035	4.47072649863659	2.37448014532934	3.98837273011041	3.20695953761214	0.165021412780292	0.141142372198218	-0.28988565257727	0.138698395721925	0.298810279957437	-0.84049734421866	-0.173801739001739	-0.233923198370258	0.441305332393704	0.0989584254754533	0.32596846361186	6.64800466200467	16.3222222222222	11.937622005772	7.35278333333331	2.99326258503405	11.7042465675094	6.83184761904762	9.0432560942326	11.0015309523809	7.39117301587299	6.17830897435898	12.8656573532493	4.39524285714276	6.27335402298851	-6.91943333333336	10.6358666666667	-3.00158704045407	3	46080174	46133857	3	46133858	46134960	Zm00001d040481	2
intergenic_rr_1123	1	42583088	42746693	0.182708123814684	0.110556530888212	1.1472078125	0.815953333333333	1.1678975	2.36046226862838				0	0	0	0	0	0	0	0	0	0	0	0	0	0	0	0	0	0	0	0	0	0	0	0				0	0	0	0	0	0	0	0	0	0	0	0	0	0	0	0	0	0	0	0	0	0	0	0	2	2630	1151	intergenic	163605	30	19	20	15	20	19	20	22	23	20	20	19	5	4	6	6	4	4	2	5	8	4	1105	799	761	799	802	775	786	795	744	751	774	215	262	198	194	199	141	209	262	336	113	287	201	233	175	248	309	132	278	193	264	152	239	310	132	308	206	258	176	247	317	90	295	148	246	176	256	312	112	290	209	221	167	1418	1607	1575	1627	1517	1565	3.13573333333333	3.21363333333334	2.47526666666667	5.44983333333333	2.71433333333334	2.8273	2.57793333333333	1.45803333333332	1.03246666666667	2.59130000000001	2.94799999999999	0.685633333333332	0.284500000000003	1.05033333333333	-0.524400000000005	-0.546266666666667	0.369233333333334	1.01203333333333	1.64906666666667	0.0638666666666685	-1.5483	1.56846666666667	-25.7739666666673	-5.38976666666599	-2.6507666666663	-12.8847666666669	-10.0173666666662	0.296933333333186	-0.880266666666103	-8.93586666666647	8.5659000000004	15.4095666666663	3.23943333333318	598.303066666666	132.343	99.0656999999994	74.0855666666669	148.992233333334	130.296133333334	1	42583088	42746693	1	42582321	42583087	Zm00001d028673	2
intergenic_rr_1123	1	42583088	42746693	0.182708123814684	0.110556530888212	1.1472078125	0.815953333333333	1.1678975	2.36046226862838				0	0	0	0	0	0	0	0	0	0	0	0	0	0	0	0	0	0	0	0	0	0	0	0				0	0	0	0	0	0	0	0	0	0	0	0	0	0	0	0	0	0	0	0	0	0	0	0	2	2630	1151	intergenic	163605	30	19	20	15	20	19	20	22	23	20	20	19	5	4	6	6	4	4	2	5	8	4	1105	799	761	799	802	775	786	795	744	751	774	215	262	198	194	199	141	209	262	336	113	287	201	233	175	248	309	132	278	193	264	152	239	310	132	308	206	258	176	247	317	90	295	148	246	176	256	312	112	290	209	221	167	1418	1607	1575	1627	1517	1565	3.13573333333333	3.21363333333334	2.47526666666667	5.44983333333333	2.71433333333334	2.8273	2.57793333333333	1.45803333333332	1.03246666666667	2.59130000000001	2.94799999999999	0.685633333333332	0.284500000000003	1.05033333333333	-0.524400000000005	-0.546266666666667	0.369233333333334	1.01203333333333	1.64906666666667	0.0638666666666685	-1.5483	1.56846666666667	-25.7739666666673	-5.38976666666599	-2.6507666666663	-12.8847666666669	-10.0173666666662	0.296933333333186	-0.880266666666103	-8.93586666666647	8.5659000000004	15.4095666666663	3.23943333333318	598.303066666666	132.343	99.0656999999994	74.0855666666669	148.992233333334	130.296133333334	1	42583088	42746693	1	42746694	42748113	Zm00001d028675	2
intergenic_rr_11230	3	46134961	46196701	0.325319447570777	0.203371619567944	-0.384285714285714	5.08	2.125	1.01099502487562				0	0	0	0	0	0	0	0	0	0	0	0	0	0	0	0	0	0	0	0	0	0	0	0				0	0	0	0	0	0	0	0	0	0	0	0	0	0	0	0	0	0	0	0	0	0	0	0	0	475	344	intergenic	61740	22	11	9	9	13	11	10	12	12	8	14	5	1	1	3	1	3	1	2	2	4	0	377	337	328	320	298	340	330	334	344	334	294	164	228	217	216	163	220	207	112	104	65	95	58	97	71	81	94	56	94	67	81	87	106	114	59	69	58	100	63	86	122	58	108	74	105	78	91	104	72	90	69	95	62	1415	602	560	569	630	583	4.05549999999999	4.84353333333334	6.06308205128205	5.58219743589744	4.21123333333334	4.7327873015873	5.15309393939394	4.041	4.00991666666667	5.81174761904762	2.95494358974359	1.01063333333333	0.155747619047619	0.420533333333333	-0.890888888888889	-0.0989666666666669	-0.973133333333335	-0.0256669552669552	-0.496833333333334	-0.463399999999999	-1.37013333333333	0.462833333333333	8.61089999999996	-36.3569666666666	-43.0327535353537	-31.6631380952381	-32.9257523809522	-48.5490333333334	-44.1513666666665	-44.9306824561402	-53.8987333333332	-43.7839000000002	-26.5939999999999	-265.8256	-74.8988333333335	-65.2048666666667	-58.898518181818	-82.3266666666666	-62.9902666666665	3	46134961	46196701	3	46133858	46134960	Zm00001d040481	2
intergenic_rr_11230	3	46134961	46196701	0.325319447570777	0.203371619567944	-0.384285714285714	5.08	2.125	1.01099502487562				0	0	0	0	0	0	0	0	0	0	0	0	0	0	0	0	0	0	0	0	0	0	0	0				0	0	0	0	0	0	0	0	0	0	0	0	0	0	0	0	0	0	0	0	0	0	0	0	0	475	344	intergenic	61740	22	11	9	9	13	11	10	12	12	8	14	5	1	1	3	1	3	1	2	2	4	0	377	337	328	320	298	340	330	334	344	334	294	164	228	217	216	163	220	207	112	104	65	95	58	97	71	81	94	56	94	67	81	87	106	114	59	69	58	100	63	86	122	58	108	74	105	78	91	104	72	90	69	95	62	1415	602	560	569	630	583	4.05549999999999	4.84353333333334	6.06308205128205	5.58219743589744	4.21123333333334	4.7327873015873	5.15309393939394	4.041	4.00991666666667	5.81174761904762	2.95494358974359	1.01063333333333	0.155747619047619	0.420533333333333	-0.890888888888889	-0.0989666666666669	-0.973133333333335	-0.0256669552669552	-0.496833333333334	-0.463399999999999	-1.37013333333333	0.462833333333333	8.61089999999996	-36.3569666666666	-43.0327535353537	-31.6631380952381	-32.9257523809522	-48.5490333333334	-44.1513666666665	-44.9306824561402	-53.8987333333332	-43.7839000000002	-26.5939999999999	-265.8256	-74.8988333333335	-65.2048666666667	-58.898518181818	-82.3266666666666	-62.9902666666665	3	46134961	46196701	3	46196702	46197595	Zm00001d040483	2
intergenic_rr_11231	3	46197596	46292684	0.437221259717316	0.310651244061632	2.64888888888889	-0.01875	1.54071428571429	2.9454739010989				0	0	0	0	0	0	0	0	0	0	0	0	0	0	0	0	0	0	0	0	0	0	0	0				0	0	0	0	0	0	0	0	0	0	0	0	0	0	0	0	0	0	0	0	0	0	0	0	1	415	332	intergenic	95088	22	9	10	11	10	10	9	9	13	11	13	6	3	3	2	2	2	2	1	1	3	0	472	233	204	222	193	210	252	203	230	232	238	165	195	198	216	141	180	210	67	75	48	75	68	72	49	61	76	42	101	49	79	59	57	71	37	86	47	75	72	57	76	46	82	49	60	51	77	81	46	76	58	59	50	1305	454	467	444	421	447	2.94113333333334	4.30326666666667	4.53400000000001	4.03953333333333	4.77166666666667	4.22163333333333	4.2974	5.02916666666667	2.98650000000001	3.88419047619048	2.9003	0.581831746031748	-0.929213636363637	-1.00614444444444	-0.404281818181819	-0.4343	-0.654176190476192	-0.476316666666666	0.1631	0.0307	-0.833966666666666	0.653690476190476	-98.4883904761905	-20.3146	-4.89173333333341	-16.0087846153847	1.8820523809523	-6.31033333333332	-16.1556333333334	-3.45513333333355	-20.8988999999999	-15.8425666666667	-23.4867166666668	-326.121433333334	-62.0633333333333	-73.1060666666668	-53.1614952380949	-51.8778999999999	-55.5160333333333	3	46197596	46292684	3	46196702	46197595	Zm00001d040483	2
intergenic_rr_11231	3	46197596	46292684	0.437221259717316	0.310651244061632	2.64888888888889	-0.01875	1.54071428571429	2.9454739010989				0	0	0	0	0	0	0	0	0	0	0	0	0	0	0	0	0	0	0	0	0	0	0	0				0	0	0	0	0	0	0	0	0	0	0	0	0	0	0	0	0	0	0	0	0	0	0	0	1	415	332	intergenic	95088	22	9	10	11	10	10	9	9	13	11	13	6	3	3	2	2	2	2	1	1	3	0	472	233	204	222	193	210	252	203	230	232	238	165	195	198	216	141	180	210	67	75	48	75	68	72	49	61	76	42	101	49	79	59	57	71	37	86	47	75	72	57	76	46	82	49	60	51	77	81	46	76	58	59	50	1305	454	467	444	421	447	2.94113333333334	4.30326666666667	4.53400000000001	4.03953333333333	4.77166666666667	4.22163333333333	4.2974	5.02916666666667	2.98650000000001	3.88419047619048	2.9003	0.581831746031748	-0.929213636363637	-1.00614444444444	-0.404281818181819	-0.4343	-0.654176190476192	-0.476316666666666	0.1631	0.0307	-0.833966666666666	0.653690476190476	-98.4883904761905	-20.3146	-4.89173333333341	-16.0087846153847	1.8820523809523	-6.31033333333332	-16.1556333333334	-3.45513333333355	-20.8988999999999	-15.8425666666667	-23.4867166666668	-326.121433333334	-62.0633333333333	-73.1060666666668	-53.1614952380949	-51.8778999999999	-55.5160333333333	3	46197596	46292684	3	46292685	46294325	Zm00001d040485	2
intergenic_rr_11232	3	46294326	46462787	0.32784797864148	0.197197337772004	8.34	8.34	6.845	8.19609625668449				0	0	0	0	0	0	0	0	0	0	0	0	0	0	0	0	0	0	0	0	0	0	0	0				0	0	0	0	0	0	0	0	0	0	0	0	0	0	0	0	0	0	0	0	0	0	0	0	0	15	10	intergenic	168461	5	0	1	0	0	1	1	1	1	0	1	1	1	0	0	0	0	0	0	0	1	0	27	5	4	1	3	0	2	6	3	4	2	58	85	69	101	52	70	59	4	9	0	3	2	4	7	0	3	0	10	8	2	5	0	5	1	10	4	9	4	2	7	0	5	7	4	4	1	9	3	7	4	3	4	494	29	28	33	29	31	1.82203806102661	3.39500244471298	2.71117337239181	3.10974518690461	3.08540179643618	3.00608671902417	2.45115494408767	2.4810148601753	2.25853330395904	2.73572117123124	2.66662331439809	-0.0603128014268872	-0.276940350877194	0.0839458657397978	0.145650111690246	0.0654838401035584	0.107474788144748	0.0815511190701746	0.105626329615606	0.164962705725086	-0.368841837965956	0.164686092808848	11.140185886639	16.0346970588235	18.551581748232	18.8425234323732	17.8777858701167	25.0851337662338	21.2981181945505	22.3121877289377	15.7411577911647	15.17597504218	19.0090778244631	-156.833423085193	20.6192726817043	22.597173531697	16.9347712025855	24.3221789473684	16.6855914220771	3	46294326	46462787	3	46292685	46294325	Zm00001d040485	2
intergenic_rr_11232	3	46294326	46462787	0.32784797864148	0.197197337772004	8.34	8.34	6.845	8.19609625668449				0	0	0	0	0	0	0	0	0	0	0	0	0	0	0	0	0	0	0	0	0	0	0	0				0	0	0	0	0	0	0	0	0	0	0	0	0	0	0	0	0	0	0	0	0	0	0	0	0	15	10	intergenic	168461	5	0	1	0	0	1	1	1	1	0	1	1	1	0	0	0	0	0	0	0	1	0	27	5	4	1	3	0	2	6	3	4	2	58	85	69	101	52	70	59	4	9	0	3	2	4	7	0	3	0	10	8	2	5	0	5	1	10	4	9	4	2	7	0	5	7	4	4	1	9	3	7	4	3	4	494	29	28	33	29	31	1.82203806102661	3.39500244471298	2.71117337239181	3.10974518690461	3.08540179643618	3.00608671902417	2.45115494408767	2.4810148601753	2.25853330395904	2.73572117123124	2.66662331439809	-0.0603128014268872	-0.276940350877194	0.0839458657397978	0.145650111690246	0.0654838401035584	0.107474788144748	0.0815511190701746	0.105626329615606	0.164962705725086	-0.368841837965956	0.164686092808848	11.140185886639	16.0346970588235	18.551581748232	18.8425234323732	17.8777858701167	25.0851337662338	21.2981181945505	22.3121877289377	15.7411577911647	15.17597504218	19.0090778244631	-156.833423085193	20.6192726817043	22.597173531697	16.9347712025855	24.3221789473684	16.6855914220771	3	46294326	46462787	3	46462788	46464728	Zm00001d040488	2
intergenic_rr_11233	3	46464729	46469889	0.358309170381733	0.117695747156623								0	0	0	0	0	0	0	0	0	0	0	0	0	0	0	0	0	0	0	0	0	0	0	0				0	0	0	0	0	0	0	0	0	0	0	0	0	0	0	0	0	0	0	0	0	0	0	0	0	5	3	intergenic	5160	2	2	1	0	0	0	1	1	0	0	0	0	0	0	0	0	0	0	0	0	0	0	21	5	13	15	6	13	9	10	9	11	11	6	12	7	6	7	6	18	1	3	4	1	3	5	6	0	2	5	7	0	1	2	3	0	1	4	2	1	1	1	6	1	4	1	2	3	2	2	0	3	1	2	1	62	23	17	12	18	11	1.06839789672463	0.164689970816016	0.994537053361371	1.5095133135826	1.76412832354826	1.60801488814136	0.890573888107155	0.865079985695063	1.49274559188067	1.57138354459076	1.78075563065579	0.345160271467117	0.126830820456963	0.045067309430822	0.0120168679437708	0.00681376144926049	0.0304460268290667	0.05851647137527	0.0310984570807433	0.0187961540696267	0.0413977374732274	0.0606743614977437	-2.30932966155095	3.35979626574652	0.151696906199737	-2.65567252255174	4.29454746373117	-1.256447115169	1.63856797368701	1.07222189227597	0.772017365061503	0.180431423630303	1.21141881536545	-5.99065933889751	-2.98783447068438	2.29786362496378	3.95071939632495	-0.256263838508879	3.80193795118434	3	46464729	46469889	3	46462788	46464728	Zm00001d040488	2
intergenic_rr_11233	3	46464729	46469889	0.358309170381733	0.117695747156623								0	0	0	0	0	0	0	0	0	0	0	0	0	0	0	0	0	0	0	0	0	0	0	0				0	0	0	0	0	0	0	0	0	0	0	0	0	0	0	0	0	0	0	0	0	0	0	0	0	5	3	intergenic	5160	2	2	1	0	0	0	1	1	0	0	0	0	0	0	0	0	0	0	0	0	0	0	21	5	13	15	6	13	9	10	9	11	11	6	12	7	6	7	6	18	1	3	4	1	3	5	6	0	2	5	7	0	1	2	3	0	1	4	2	1	1	1	6	1	4	1	2	3	2	2	0	3	1	2	1	62	23	17	12	18	11	1.06839789672463	0.164689970816016	0.994537053361371	1.5095133135826	1.76412832354826	1.60801488814136	0.890573888107155	0.865079985695063	1.49274559188067	1.57138354459076	1.78075563065579	0.345160271467117	0.126830820456963	0.045067309430822	0.0120168679437708	0.00681376144926049	0.0304460268290667	0.05851647137527	0.0310984570807433	0.0187961540696267	0.0413977374732274	0.0606743614977437	-2.30932966155095	3.35979626574652	0.151696906199737	-2.65567252255174	4.29454746373117	-1.256447115169	1.63856797368701	1.07222189227597	0.772017365061503	0.180431423630303	1.21141881536545	-5.99065933889751	-2.98783447068438	2.29786362496378	3.95071939632495	-0.256263838508879	3.80193795118434	3	46464729	46469889	3	46469890	46472564	Zm00001d040489	2
intergenic_rr_11234	3	46472565	46552323	0	0.0396653886947692								0	0	0	0	0	0	0	0	0	0	0	0	0	0	0	0	0	0	0	0	0	0	0	0				0	0	0	0	0	0	0	0	0	0	0	0	0	0	0	0	0	0	0	0	0	0	0	0	0	4	0	intergenic	79758	0	0	0	0	0	0	0	0	0	0	0	0	0	0	0	0	0	0	0	0	0	0	0	0	0	0	0	0	0	0	0	0	0	0	0	0	0	0	0	0	0	0	0	0	0	5	0	0	0	0	0	0	5	0	0	0	0	0	0	3	0	0	0	0	0	0	2	0	0	0	0	0	0	3	0	0	5	5	3	2	3	0.00550757555599811	2.04372649933076e-05	0.0451087621292857	0.00280568494859482	0.00151961494896935	0.0228138957167314	0.0120280950259061	0.0273867106255844	0.0165137334060692	7.39261370009859e-06	0.0268006106891584	0.478850667247096	0.184604597493405	0.0769738133494844	0.0683950428018097	0.158467560055589	0.112131974223366	0.0427361405020195	0.131715242443194	0.132349930629347	0.160790182572765	0.272277011964683	18.7855064883014	14.3821664762976	16.718077172829	15.7494162116774	16.1118825498345	17.290925539307	16.7527045922102	20.4352246853599	15.3542683731889	14.4623629269677	15.8724617863069	39.2182999201169	30.8161697651388	33.7358512439182	26.268866968292	37.7286132892335	33.7696070117058	3	46472565	46552323	3	46469890	46472564	Zm00001d040489	2
intergenic_rr_11234	3	46472565	46552323	0	0.0396653886947692								0	0	0	0	0	0	0	0	0	0	0	0	0	0	0	0	0	0	0	0	0	0	0	0				0	0	0	0	0	0	0	0	0	0	0	0	0	0	0	0	0	0	0	0	0	0	0	0	0	4	0	intergenic	79758	0	0	0	0	0	0	0	0	0	0	0	0	0	0	0	0	0	0	0	0	0	0	0	0	0	0	0	0	0	0	0	0	0	0	0	0	0	0	0	0	0	0	0	0	0	5	0	0	0	0	0	0	5	0	0	0	0	0	0	3	0	0	0	0	0	0	2	0	0	0	0	0	0	3	0	0	5	5	3	2	3	0.00550757555599811	2.04372649933076e-05	0.0451087621292857	0.00280568494859482	0.00151961494896935	0.0228138957167314	0.0120280950259061	0.0273867106255844	0.0165137334060692	7.39261370009859e-06	0.0268006106891584	0.478850667247096	0.184604597493405	0.0769738133494844	0.0683950428018097	0.158467560055589	0.112131974223366	0.0427361405020195	0.131715242443194	0.132349930629347	0.160790182572765	0.272277011964683	18.7855064883014	14.3821664762976	16.718077172829	15.7494162116774	16.1118825498345	17.290925539307	16.7527045922102	20.4352246853599	15.3542683731889	14.4623629269677	15.8724617863069	39.2182999201169	30.8161697651388	33.7358512439182	26.268866968292	37.7286132892335	33.7696070117058	3	46472565	46552323	3	46552324	46560663	Zm00001d040493	2
intergenic_rr_11235	3	46560664	46772790	0.276812130412233	0.17345533381472	0.298888888888889		0.191833333333333	0.0755555555555555				0	0	0	0	0	0	0	0	0	0	0	0	0	0	0	0	0	0	0	0	0	0	0	0				0	0	0	0	0	0	0	0	0	0	0	0	0	0	0	0	0	0	0	0	0	0	0	0	3	847	629	intergenic	212126	41	29	27	27	32	27	26	29	27	25	30	15	5	1	5	4	3	4	5	3	6	3	561	434	412	421	387	389	398	413	447	407	398	341	400	371	389	306	334	368	182	181	105	148	147	176	126	148	151	97	161	127	169	123	176	155	100	162	107	176	133	165	151	87	177	138	143	123	167	181	96	175	110	162	125	2509	1064	976	1009	984	1016	-1.66673333333333	-1.32911428571428	0.504333333333314	0.0463333333333296	-2.64186666666667	0.0291333333333377	0.757866666666665	-0.787033333333319	0.542466666666659	1.3279888888889	-1.39714492753623	-0.215299999999997	-1.3717	0.593100000000001	-1.12073333333333	-0.690499999999998	-0.144433333333332	-0.806333333333331	-1.16713333333333	-0.192333333333333	-1.29493333333333	-0.145800000000002	7.08606666666697	-3.28619999999955	5.80159999999984	3.29239999999999	21.5736666666665	8.89076666666642	15.0245333333334	20.9067333333335	-19.543366666667	13.6777333333332	19.3418999999998	-493.934199999999	-81.9291999999998	-74.8481666666667	-65.6169333333332	-64.6317	-57.3593333333333	3	46560664	46772790	3	46552324	46560663	Zm00001d040493	2
intergenic_rr_11235	3	46560664	46772790	0.276812130412233	0.17345533381472	0.298888888888889		0.191833333333333	0.0755555555555555				0	0	0	0	0	0	0	0	0	0	0	0	0	0	0	0	0	0	0	0	0	0	0	0				0	0	0	0	0	0	0	0	0	0	0	0	0	0	0	0	0	0	0	0	0	0	0	0	3	847	629	intergenic	212126	41	29	27	27	32	27	26	29	27	25	30	15	5	1	5	4	3	4	5	3	6	3	561	434	412	421	387	389	398	413	447	407	398	341	400	371	389	306	334	368	182	181	105	148	147	176	126	148	151	97	161	127	169	123	176	155	100	162	107	176	133	165	151	87	177	138	143	123	167	181	96	175	110	162	125	2509	1064	976	1009	984	1016	-1.66673333333333	-1.32911428571428	0.504333333333314	0.0463333333333296	-2.64186666666667	0.0291333333333377	0.757866666666665	-0.787033333333319	0.542466666666659	1.3279888888889	-1.39714492753623	-0.215299999999997	-1.3717	0.593100000000001	-1.12073333333333	-0.690499999999998	-0.144433333333332	-0.806333333333331	-1.16713333333333	-0.192333333333333	-1.29493333333333	-0.145800000000002	7.08606666666697	-3.28619999999955	5.80159999999984	3.29239999999999	21.5736666666665	8.89076666666642	15.0245333333334	20.9067333333335	-19.543366666667	13.6777333333332	19.3418999999998	-493.934199999999	-81.9291999999998	-74.8481666666667	-65.6169333333332	-64.6317	-57.3593333333333	3	46560664	46772790	3	46772791	46773294	Zm00001d040496	2
intergenic_rr_11236	3	46773295	46812762	0.219963830466546	0.144023737182347	1.89			6.04516129032258				0	0	0	0	0	0	0	0	0	0	0	0	0	0	0	0	0	0	0	0	0	0	0	0				0	0	0	0	0	0	0	0	0	0	0	0	0	0	0	0	0	0	0	0	0	0	0	0	0	180	127	intergenic	39467	22	8	9	7	8	8	6	11	10	7	7	4	2	0	1	0	1	1	1	1	0	0	247	159	114	141	133	135	137	149	134	136	134	96	146	99	129	100	98	122	54	72	32	50	37	56	35	46	54	24	61	37	52	45	52	54	32	51	37	59	37	47	46	25	49	41	62	38	41	57	29	52	33	46	43	790	336	319	322	308	301	1.62146627100498	4.11910212083239	3.56260573403205	5.33403854068637	4.71632826821327	3.82613552160258	5.05059736744737	2.50938888888888	3.44364781824456	4.78895225622373	4.17676541353383	0.789839771666239	-0.874481514609421	0.323922212270488	-0.249237995191873	0.275785714285714	-0.303490692640693	-0.298622751322752	-0.0839541858678959	-0.0132569912715425	0.534698717948718	0.340946580021286	-11.4264238095238	-4.72453074352555	8.49386349206351	0.474388095238055	4.712972331744	2.94784065934059	4.48031357836055	-4.12665238095244	4.85466320346328	5.27787857142849	3.73232112299462	-72.9490694468942	-52.3966987012988	-35.2319499999999	-48.8536	-35.4655841269842	-33.2103151639344	3	46773295	46812762	3	46772791	46773294	Zm00001d040496	2
intergenic_rr_11236	3	46773295	46812762	0.219963830466546	0.144023737182347	1.89			6.04516129032258				0	0	0	0	0	0	0	0	0	0	0	0	0	0	0	0	0	0	0	0	0	0	0	0				0	0	0	0	0	0	0	0	0	0	0	0	0	0	0	0	0	0	0	0	0	0	0	0	0	180	127	intergenic	39467	22	8	9	7	8	8	6	11	10	7	7	4	2	0	1	0	1	1	1	1	0	0	247	159	114	141	133	135	137	149	134	136	134	96	146	99	129	100	98	122	54	72	32	50	37	56	35	46	54	24	61	37	52	45	52	54	32	51	37	59	37	47	46	25	49	41	62	38	41	57	29	52	33	46	43	790	336	319	322	308	301	1.62146627100498	4.11910212083239	3.56260573403205	5.33403854068637	4.71632826821327	3.82613552160258	5.05059736744737	2.50938888888888	3.44364781824456	4.78895225622373	4.17676541353383	0.789839771666239	-0.874481514609421	0.323922212270488	-0.249237995191873	0.275785714285714	-0.303490692640693	-0.298622751322752	-0.0839541858678959	-0.0132569912715425	0.534698717948718	0.340946580021286	-11.4264238095238	-4.72453074352555	8.49386349206351	0.474388095238055	4.712972331744	2.94784065934059	4.48031357836055	-4.12665238095244	4.85466320346328	5.27787857142849	3.73232112299462	-72.9490694468942	-52.3966987012988	-35.2319499999999	-48.8536	-35.4655841269842	-33.2103151639344	3	46773295	46812762	3	46812763	46816168	Zm00001d040497	2
intergenic_rr_11237	3	46816169	46902049	0.238146337558947	0.180967954231929	1.5985	-1.5845	-2.388	-1.92722327469553				0	0	0	0	0	0	0	0	0	0	0	0	0	0	0	0	0	0	0	0	0	0	0	0				0	0	0	0	0	0	0	0	0	0	0	0	0	0	0	0	0	0	0	0	0	0	0	0	3	1125	850	intergenic	85880	34	22	23	20	24	18	23	24	21	18	21	27	2	2	3	3	4	3	2	4	4	2	549	382	391	385	387	369	421	419	411	414	377	332	384	321	377	317	315	295	143	163	94	147	109	152	102	155	170	91	180	103	139	111	151	171	80	146	115	137	98	148	140	87	167	120	132	110	123	161	88	146	107	122	99	2341	909	949	898	904	846	0.681400000000018	0.701166666666659	0.975799999999989	2.25973333333335	-0.577533333333324	3.31643333333335	0.248300000000029	-0.473785714285729	2.00696666666667	3.44843333333333	1.69610000000001	-6.74123333333336	0.268266666666666	0.289666666666665	-0.320866666666666	-0.107200000000002	-0.352833333333333	-0.239733333333333	0.202399999999999	-0.556499999999999	-0.349900000000001	0.6963	50.9177000000002	35.2532333333332	20.7051666666663	19.7160666666667	25.362366666667	36.6252666666668	14.2937666666664	14.0314000000001	10.7329666666666	23.3313333333331	29.9604333333331	-380.465433333334	-10.8244666666667	-36.4648666666669	-0.638799999999719	-0.830023809523937	26.2171000000002	3	46816169	46902049	3	46812763	46816168	Zm00001d040497	2
intergenic_rr_11237	3	46816169	46902049	0.238146337558947	0.180967954231929	1.5985	-1.5845	-2.388	-1.92722327469553				0	0	0	0	0	0	0	0	0	0	0	0	0	0	0	0	0	0	0	0	0	0	0	0				0	0	0	0	0	0	0	0	0	0	0	0	0	0	0	0	0	0	0	0	0	0	0	0	3	1125	850	intergenic	85880	34	22	23	20	24	18	23	24	21	18	21	27	2	2	3	3	4	3	2	4	4	2	549	382	391	385	387	369	421	419	411	414	377	332	384	321	377	317	315	295	143	163	94	147	109	152	102	155	170	91	180	103	139	111	151	171	80	146	115	137	98	148	140	87	167	120	132	110	123	161	88	146	107	122	99	2341	909	949	898	904	846	0.681400000000018	0.701166666666659	0.975799999999989	2.25973333333335	-0.577533333333324	3.31643333333335	0.248300000000029	-0.473785714285729	2.00696666666667	3.44843333333333	1.69610000000001	-6.74123333333336	0.268266666666666	0.289666666666665	-0.320866666666666	-0.107200000000002	-0.352833333333333	-0.239733333333333	0.202399999999999	-0.556499999999999	-0.349900000000001	0.6963	50.9177000000002	35.2532333333332	20.7051666666663	19.7160666666667	25.362366666667	36.6252666666668	14.2937666666664	14.0314000000001	10.7329666666666	23.3313333333331	29.9604333333331	-380.465433333334	-10.8244666666667	-36.4648666666669	-0.638799999999719	-0.830023809523937	26.2171000000002	3	46816169	46902049	3	46902050	46915340	Zm00001d040499	2
intergenic_rr_11238	3	46915341	47004097	0.21755882047999	0.166000576462561	0.638307692307692	-2.80818181818182	1.18872340425532	3.69969277929155				0	0	0	0	0	0	0	0	0	0	0	0	0	0	0	0	0	0	0	0	0	0	0	0				0	0	0	0	0	0	0	0	0	0	0	0	0	0	0	0	0	0	0	0	0	0	0	0	4	1584	1190	intergenic	88756	40	24	25	25	25	24	21	25	23	22	25	12	3	2	4	3	2	2	3	3	2	1	537	415	401	382	385	375	402	388	419	395	368	356	428	376	409	350	349	373	150	198	117	150	135	146	132	153	153	100	159	111	152	123	160	146	107	176	110	163	142	151	154	85	181	128	140	128	151	172	110	163	106	140	124	2641	1028	951	1004	967	966	-0.828700000000005	1.33803333333334	1.71133333333335	1.07170000000001	0.929266666666656	1.47546666666667	3.1943	1.12599999999999	1.96366666666667	3.20320000000001	1.50286666666668	2.42564761904762	0.664000000000002	1.3434	0.1776	0.640400000000001	0.357299999999999	0.985999999999999	0.536466666666666	0.355833333333334	1.219	1.6288	146.421866666667	84.5833333333331	75.2994333333332	88.8979000000002	104.1191	86.8834666666667	83.9422333333333	89.9839999999999	84.0743666666673	96.8812000000002	97.0119333333333	-317.066166666667	75.1768	78.8460333333333	89.243299999999	94.6358666666674	108.270466666667	3	46915341	47004097	3	46902050	46915340	Zm00001d040499	2
intergenic_rr_11238	3	46915341	47004097	0.21755882047999	0.166000576462561	0.638307692307692	-2.80818181818182	1.18872340425532	3.69969277929155				0	0	0	0	0	0	0	0	0	0	0	0	0	0	0	0	0	0	0	0	0	0	0	0				0	0	0	0	0	0	0	0	0	0	0	0	0	0	0	0	0	0	0	0	0	0	0	0	4	1584	1190	intergenic	88756	40	24	25	25	25	24	21	25	23	22	25	12	3	2	4	3	2	2	3	3	2	1	537	415	401	382	385	375	402	388	419	395	368	356	428	376	409	350	349	373	150	198	117	150	135	146	132	153	153	100	159	111	152	123	160	146	107	176	110	163	142	151	154	85	181	128	140	128	151	172	110	163	106	140	124	2641	1028	951	1004	967	966	-0.828700000000005	1.33803333333334	1.71133333333335	1.07170000000001	0.929266666666656	1.47546666666667	3.1943	1.12599999999999	1.96366666666667	3.20320000000001	1.50286666666668	2.42564761904762	0.664000000000002	1.3434	0.1776	0.640400000000001	0.357299999999999	0.985999999999999	0.536466666666666	0.355833333333334	1.219	1.6288	146.421866666667	84.5833333333331	75.2994333333332	88.8979000000002	104.1191	86.8834666666667	83.9422333333333	89.9839999999999	84.0743666666673	96.8812000000002	97.0119333333333	-317.066166666667	75.1768	78.8460333333333	89.243299999999	94.6358666666674	108.270466666667	3	46915341	47004097	3	47004098	47005326	Zm00001d040500	2
intergenic_rr_11239	3	47005327	47105151	0.220607286293446	0.162501448337231	1.89854166666667	1.265	0.684253658536585	1.3730803945746				0	0	0	0	0	0	0	0	0	0	0	0	0	0	0	0	0	0	0	0	0	0	0	0				0	0	0	0	0	0	0	0	0	0	0	0	0	0	0	0	0	0	0	0	0	0	0	0	0	1644	1052	intergenic	99824	46	35	29	28	30	29	28	35	26	25	31	15	6	3	7	6	5	4	5	5	5	3	833	626	603	603	607	550	586	606	640	597	600	345	430	394	448	364	344	362	241	262	143	263	197	218	178	214	240	130	248	174	214	177	243	259	137	262	155	219	193	226	230	134	261	171	194	187	225	267	155	239	139	198	182	2687	1502	1397	1468	1403	1404	-1.74356666666667	-2.01916666666667	0.672466666666683	0.484200000000001	0.659700000000008	1.10026666666665	1.5777	-2.08873333333332	1.99683333333335	2.28003333333334	-0.464580952380949	3.20059999999999	-1.38166666666667	0.55106666666667	-2.024	-1.10173333333333	-0.214899999999999	-0.0587666666666666	-0.557166666666666	-0.721333333333335	-0.130366666666668	0.363533333333332	3.76489999999956	-14.4786999999996	-13.3686095238096	-9.40572222222261	-4.80663333333314	13.5535333333333	0.00253333333330374	-1.84023333333346	-15.9116999999999	5.79659999999979	-1.45059999999978	-408.251666666667	-99.1326333333334	-62.8180999999991	-104.377999999999	-72.8493999999998	-46.9872666666672	3	47005327	47105151	3	47004098	47005326	Zm00001d040500	2
intergenic_rr_11239	3	47005327	47105151	0.220607286293446	0.162501448337231	1.89854166666667	1.265	0.684253658536585	1.3730803945746				0	0	0	0	0	0	0	0	0	0	0	0	0	0	0	0	0	0	0	0	0	0	0	0				0	0	0	0	0	0	0	0	0	0	0	0	0	0	0	0	0	0	0	0	0	0	0	0	0	1644	1052	intergenic	99824	46	35	29	28	30	29	28	35	26	25	31	15	6	3	7	6	5	4	5	5	5	3	833	626	603	603	607	550	586	606	640	597	600	345	430	394	448	364	344	362	241	262	143	263	197	218	178	214	240	130	248	174	214	177	243	259	137	262	155	219	193	226	230	134	261	171	194	187	225	267	155	239	139	198	182	2687	1502	1397	1468	1403	1404	-1.74356666666667	-2.01916666666667	0.672466666666683	0.484200000000001	0.659700000000008	1.10026666666665	1.5777	-2.08873333333332	1.99683333333335	2.28003333333334	-0.464580952380949	3.20059999999999	-1.38166666666667	0.55106666666667	-2.024	-1.10173333333333	-0.214899999999999	-0.0587666666666666	-0.557166666666666	-0.721333333333335	-0.130366666666668	0.363533333333332	3.76489999999956	-14.4786999999996	-13.3686095238096	-9.40572222222261	-4.80663333333314	13.5535333333333	0.00253333333330374	-1.84023333333346	-15.9116999999999	5.79659999999979	-1.45059999999978	-408.251666666667	-99.1326333333334	-62.8180999999991	-104.377999999999	-72.8493999999998	-46.9872666666672	3	47005327	47105151	3	47105152	47106119	Zm00001d040501	2
intergenic_rr_1124	1	42748114	42757819	0.158660151156894	0.166964088245231								0	0	0	0	0	0	0	0	0	0	0	0	0	0	0	0	0	0	0	0	0	0	0	0				0	0	0	0	0	0	0	0	0	0	0	0	0	0	0	0	0	0	0	0	0	0	0	0	2	134	81	intergenic	9705	14	11	10	6	10	8	10	12	10	8	8	5	0	0	0	0	0	1	0	0	0	1	183	164	123	135	156	138	140	114	116	114	116	35	29	52	54	38	41	51	32	40	18	27	16	29	16	34	40	19	40	24	34	14	24	38	19	39	20	27	17	36	29	17	33	23	34	21	23	36	19	35	20	29	20	300	178	205	184	193	182	4.69075168123144	2.20923613922124	2.8903340618385	4.50051354113314	2.76490743750183	3.79227781795181	2.91210534814696	1.65407560752164	2.60173951908723	4.05216493951678	3.95441344503302	0.658270444158524	0.23075472566649	0.354191301350979	0.126941690396249	0.18316662287562	0.402488189079258	-0.0285237253847436	0.25564036574447	0.251936545873069	0.278696191373126	-0.344466073074998	4.4623574272787	-26.1086739863509	-7.56018274853805	-11.9131893939393	-19.6966582130287	-12.1426469187675	-12.0798990207247	-3.99290428460431	-3.92251818181818	-3.33200666830594	-2.55209067966022	39.7319906973912	-5.6537543589744	-14.5322205407012	-1.49378002233675	-14.9047759730466	-8.34326652661051	1	42748114	42757819	1	42746694	42748113	Zm00001d028675	2
intergenic_rr_1124	1	42748114	42757819	0.158660151156894	0.166964088245231								0	0	0	0	0	0	0	0	0	0	0	0	0	0	0	0	0	0	0	0	0	0	0	0				0	0	0	0	0	0	0	0	0	0	0	0	0	0	0	0	0	0	0	0	0	0	0	0	2	134	81	intergenic	9705	14	11	10	6	10	8	10	12	10	8	8	5	0	0	0	0	0	1	0	0	0	1	183	164	123	135	156	138	140	114	116	114	116	35	29	52	54	38	41	51	32	40	18	27	16	29	16	34	40	19	40	24	34	14	24	38	19	39	20	27	17	36	29	17	33	23	34	21	23	36	19	35	20	29	20	300	178	205	184	193	182	4.69075168123144	2.20923613922124	2.8903340618385	4.50051354113314	2.76490743750183	3.79227781795181	2.91210534814696	1.65407560752164	2.60173951908723	4.05216493951678	3.95441344503302	0.658270444158524	0.23075472566649	0.354191301350979	0.126941690396249	0.18316662287562	0.402488189079258	-0.0285237253847436	0.25564036574447	0.251936545873069	0.278696191373126	-0.344466073074998	4.4623574272787	-26.1086739863509	-7.56018274853805	-11.9131893939393	-19.6966582130287	-12.1426469187675	-12.0798990207247	-3.99290428460431	-3.92251818181818	-3.33200666830594	-2.55209067966022	39.7319906973912	-5.6537543589744	-14.5322205407012	-1.49378002233675	-14.9047759730466	-8.34326652661051	1	42748114	42757819	1	42757820	42761547	Zm00001d028676	2
intergenic_rr_11240	3	47106120	47172432	0.286313852973369	0.212691508704888	1.42356195652174	0.813448275862069	1.44688037383178	1.05840650443484				0	0	0	0	0	0	0	0	0	0	0	0	0	0	0	0	0	0	0	0	0	0	0	0				0	0	0	0	0	0	0	0	0	0	0	0	0	0	0	0	0	0	0	0	0	0	0	0	0	896	586	intergenic	66312	34	18	19	22	24	21	20	22	24	16	23	12	2	2	0	0	0	0	0	2	2	3	445	292	277	274	286	284	299	283	294	279	268	312	383	282	298	233	249	264	102	104	70	92	73	100	64	91	85	75	104	59	108	91	105	115	64	84	56	94	83	84	110	62	108	81	88	57	98	125	64	99	59	79	68	2021	605	613	599	589	591	-0.123566666666669	2.2983	2.48476666666667	1.02390000000001	0.324900000000003	0.792733333333313	1.58149999999998	1.08096666666667	-0.122900000000016	3.33646666666667	-0.0469333333333353	-0.83196666666667	0.193133333333335	0.152504761904762	0.992066666666667	0.930433333333334	0.903	1.17256666666667	1.08736666666667	0.0032333333333332	-0.258333333333334	-0.270233333333334	67.0833666666665	34.2321333333333	39.3765666666666	43.3727333333335	38.3401666666666	36.3584333333332	34.9058333333332	38.7260333333331	27.4243333333334	35.6565333333332	38.7016999999999	-359.604833333334	56.4939000000003	50.3745666666667	48.5822666666665	61.9960444444444	56.5140000000002	3	47106120	47172432	3	47105152	47106119	Zm00001d040501	2
intergenic_rr_11240	3	47106120	47172432	0.286313852973369	0.212691508704888	1.42356195652174	0.813448275862069	1.44688037383178	1.05840650443484				0	0	0	0	0	0	0	0	0	0	0	0	0	0	0	0	0	0	0	0	0	0	0	0				0	0	0	0	0	0	0	0	0	0	0	0	0	0	0	0	0	0	0	0	0	0	0	0	0	896	586	intergenic	66312	34	18	19	22	24	21	20	22	24	16	23	12	2	2	0	0	0	0	0	2	2	3	445	292	277	274	286	284	299	283	294	279	268	312	383	282	298	233	249	264	102	104	70	92	73	100	64	91	85	75	104	59	108	91	105	115	64	84	56	94	83	84	110	62	108	81	88	57	98	125	64	99	59	79	68	2021	605	613	599	589	591	-0.123566666666669	2.2983	2.48476666666667	1.02390000000001	0.324900000000003	0.792733333333313	1.58149999999998	1.08096666666667	-0.122900000000016	3.33646666666667	-0.0469333333333353	-0.83196666666667	0.193133333333335	0.152504761904762	0.992066666666667	0.930433333333334	0.903	1.17256666666667	1.08736666666667	0.0032333333333332	-0.258333333333334	-0.270233333333334	67.0833666666665	34.2321333333333	39.3765666666666	43.3727333333335	38.3401666666666	36.3584333333332	34.9058333333332	38.7260333333331	27.4243333333334	35.6565333333332	38.7016999999999	-359.604833333334	56.4939000000003	50.3745666666667	48.5822666666665	61.9960444444444	56.5140000000002	3	47106120	47172432	3	47172433	47173432	Zm00001d040502	2
intergenic_rr_11241	3	47173433	47223812	0.360045924448101	0.279993912971892	0.0104958333333334	0.0900000000000001	0.682454545454546	0.0552318097014926				0	0	0	0	0	0	0	0	0	0	0	0	0	0	0	0	0	0	0	0	0	0	0	0				0	0	0	0	0	0	0	0	0	0	0	0	0	0	0	0	0	0	0	0	0	0	0	0	0	189	141	intergenic	50379	18	11	9	10	11	10	11	10	10	10	9	3	0	0	0	0	0	0	0	0	0	0	88	40	39	47	34	38	38	53	50	50	42	74	79	45	47	50	61	55	11	8	5	9	8	11	11	16	12	16	16	12	11	9	9	14	17	16	9	21	16	12	19	12	15	13	9	8	17	20	18	14	17	13	7	411	63	92	101	87	105	1.55354230979748	1.24336949934123	2.23420036630037	1.55427261904762	1.42032777777778	2.25018583638584	1.27038063492063	1.25580663780663	1.94558412698412	1.28388426865327	2.3594344530808	-0.240000000000001	0.240687904058058	0.18748996958642	0.23709329004329	0.285539316239316	0.20373443670151	0.226253216374269	0.243142735042735	0.256260606060606	0.187362996423866	0.183697496947497	33.4569813598166	36.031228021978	32.1660555555555	26.1991833333334	34.9775869285186	31.5254761904761	34.7233955665024	28.4561626262626	25.5992	33.7641664835165	30.0093666666667	-23.2381158730157	51.8323666666666	38.8319055555555	31.2474047619048	39.4314694444445	33.6954977296181	3	47173433	47223812	3	47172433	47173432	Zm00001d040502	2
intergenic_rr_11241	3	47173433	47223812	0.360045924448101	0.279993912971892	0.0104958333333334	0.0900000000000001	0.682454545454546	0.0552318097014926				0	0	0	0	0	0	0	0	0	0	0	0	0	0	0	0	0	0	0	0	0	0	0	0				0	0	0	0	0	0	0	0	0	0	0	0	0	0	0	0	0	0	0	0	0	0	0	0	0	189	141	intergenic	50379	18	11	9	10	11	10	11	10	10	10	9	3	0	0	0	0	0	0	0	0	0	0	88	40	39	47	34	38	38	53	50	50	42	74	79	45	47	50	61	55	11	8	5	9	8	11	11	16	12	16	16	12	11	9	9	14	17	16	9	21	16	12	19	12	15	13	9	8	17	20	18	14	17	13	7	411	63	92	101	87	105	1.55354230979748	1.24336949934123	2.23420036630037	1.55427261904762	1.42032777777778	2.25018583638584	1.27038063492063	1.25580663780663	1.94558412698412	1.28388426865327	2.3594344530808	-0.240000000000001	0.240687904058058	0.18748996958642	0.23709329004329	0.285539316239316	0.20373443670151	0.226253216374269	0.243142735042735	0.256260606060606	0.187362996423866	0.183697496947497	33.4569813598166	36.031228021978	32.1660555555555	26.1991833333334	34.9775869285186	31.5254761904761	34.7233955665024	28.4561626262626	25.5992	33.7641664835165	30.0093666666667	-23.2381158730157	51.8323666666666	38.8319055555555	31.2474047619048	39.4314694444445	33.6954977296181	3	47173433	47223812	3	47223813	47241740	Zm00001d040503	2
intergenic_rr_11242	3	47241741	47292180	0.308321456133571	0.267836889525068	-0.818155	-1.55218918918919	0.112865671641791	-0.400322556917688				0	0	0	0	0	0	0	0	0	0	0	0	0	0	0	0	0	0	0	0	0	0	0	0				0	0	0	0	0	0	0	0	0	0	0	0	0	0	0	0	0	0	0	0	0	0	0	0	1	1053	846	intergenic	50439	23	16	18	15	17	16	14	15	19	14	19	9	1	1	1	3	0	1	1	0	1	2	403	210	236	229	215	221	220	239	236	264	211	173	211	203	180	158	142	164	71	86	40	68	48	60	43	71	73	53	82	46	68	47	72	90	49	74	43	72	56	71	81	50	76	39	62	40	77	85	50	66	34	69	39	1231	416	440	455	419	420	4.01010000000001	3.87003333333333	2.73703333333333	3.6345761904762	2.70073333333334	2.56573333333333	3.88269999999999	3.74496666666667	1.59163333333333	3.962	1.67722051282051	0.519780952380952	0.199833333333334	0.423566666666666	0.6314	-0.410633333333332	1.1298	0.321999999999999	0.475433333333334	0.996166666666667	0.828966666666667	-0.0691666666666664	43.9098000000001	78.9485666666668	54.6385	56.9718000000002	68.0651333333333	65.5294999999999	61.3945666666668	59.1175333333332	54.3795523809525	52.3358000000001	70.3117333333333	-13.1482999999998	127.5291	114.314533333333	104.442033333333	133.4818	129.2476	3	47241741	47292180	3	47223813	47241740	Zm00001d040503	2
intergenic_rr_11242	3	47241741	47292180	0.308321456133571	0.267836889525068	-0.818155	-1.55218918918919	0.112865671641791	-0.400322556917688				0	0	0	0	0	0	0	0	0	0	0	0	0	0	0	0	0	0	0	0	0	0	0	0				0	0	0	0	0	0	0	0	0	0	0	0	0	0	0	0	0	0	0	0	0	0	0	0	1	1053	846	intergenic	50439	23	16	18	15	17	16	14	15	19	14	19	9	1	1	1	3	0	1	1	0	1	2	403	210	236	229	215	221	220	239	236	264	211	173	211	203	180	158	142	164	71	86	40	68	48	60	43	71	73	53	82	46	68	47	72	90	49	74	43	72	56	71	81	50	76	39	62	40	77	85	50	66	34	69	39	1231	416	440	455	419	420	4.01010000000001	3.87003333333333	2.73703333333333	3.6345761904762	2.70073333333334	2.56573333333333	3.88269999999999	3.74496666666667	1.59163333333333	3.962	1.67722051282051	0.519780952380952	0.199833333333334	0.423566666666666	0.6314	-0.410633333333332	1.1298	0.321999999999999	0.475433333333334	0.996166666666667	0.828966666666667	-0.0691666666666664	43.9098000000001	78.9485666666668	54.6385	56.9718000000002	68.0651333333333	65.5294999999999	61.3945666666668	59.1175333333332	54.3795523809525	52.3358000000001	70.3117333333333	-13.1482999999998	127.5291	114.314533333333	104.442033333333	133.4818	129.2476	3	47241741	47292180	3	47292181	47293995	Zm00001d040504	2
intergenic_rr_11243	3	47293996	47342387	0.514630560039175	0.448744830659423								0	0	0	0	0	0	0	0	0	0	0	0	0	0	0	0	0	0	0	0	0	0	0	0				0	0	0	0	0	0	0	0	0	0	0	0	0	0	0	0	0	0	0	0	0	0	0	0	0	809	478	intergenic	48391	22	16	16	18	17	14	15	15	18	16	19	5	0	2	0	0	0	0	2	2	0	0	278	182	179	174	179	198	201	193	180	200	166	193	170	137	234	113	116	161	62	67	42	56	36	53	31	36	60	30	57	30	69	27	48	63	41	55	31	73	36	37	56	37	55	33	58	34	37	61	30	49	29	59	29	1124	347	309	346	310	294	3.4938	2.26220000000003	1.86826666666665	1.6461	2.08026666666667	3.8474	2.86293333333332	2.14266666666666	1.74280000000001	2.17166666666667	1.72966666666666	3.4305	1.04696666666667	0.0662333333333338	0.926566666666667	0.664366666666666	0.781766666666667	0.746666666666667	-0.0431333333333335	-0.209633333333333	0.81505	0.690566666666666	64.0699999999999	60.8312333333334	60.8854666666667	68.1073666666665	62.2932666666666	48.7959999999999	42.2546666666666	55.6468999999999	60.6766	45.6053333333332	61.1085	-70.3530666666659	81.0384666666666	85.794	84.8907666666667	83.3446999999999	95.7371999999999	3	47293996	47342387	3	47292181	47293995	Zm00001d040504	2
intergenic_rr_11243	3	47293996	47342387	0.514630560039175	0.448744830659423								0	0	0	0	0	0	0	0	0	0	0	0	0	0	0	0	0	0	0	0	0	0	0	0				0	0	0	0	0	0	0	0	0	0	0	0	0	0	0	0	0	0	0	0	0	0	0	0	0	809	478	intergenic	48391	22	16	16	18	17	14	15	15	18	16	19	5	0	2	0	0	0	0	2	2	0	0	278	182	179	174	179	198	201	193	180	200	166	193	170	137	234	113	116	161	62	67	42	56	36	53	31	36	60	30	57	30	69	27	48	63	41	55	31	73	36	37	56	37	55	33	58	34	37	61	30	49	29	59	29	1124	347	309	346	310	294	3.4938	2.26220000000003	1.86826666666665	1.6461	2.08026666666667	3.8474	2.86293333333332	2.14266666666666	1.74280000000001	2.17166666666667	1.72966666666666	3.4305	1.04696666666667	0.0662333333333338	0.926566666666667	0.664366666666666	0.781766666666667	0.746666666666667	-0.0431333333333335	-0.209633333333333	0.81505	0.690566666666666	64.0699999999999	60.8312333333334	60.8854666666667	68.1073666666665	62.2932666666666	48.7959999999999	42.2546666666666	55.6468999999999	60.6766	45.6053333333332	61.1085	-70.3530666666659	81.0384666666666	85.794	84.8907666666667	83.3446999999999	95.7371999999999	3	47293996	47342387	3	47342388	47350717	Zm00001d040505	2
intergenic_rr_11244	3	47350718	47375332	0.313872821100545	0.281505451563339	6.28		6.28	2.57025				0	0	0	0	0	0	0	0	0	0	0	0	0	0	0	0	0	0	0	0	0	0	0	0				0	0	0	0	0	0	0	0	0	0	0	0	0	0	0	0	0	0	0	0	0	0	0	0	0	708	416	intergenic	24614	24	12	15	14	16	15	15	14	18	13	17	10	0	2	0	1	1	0	1	0	1	0	267	150	149	162	156	157	177	162	154	177	157	174	196	154	174	118	161	190	52	55	29	30	26	36	39	47	52	29	38	25	46	41	61	53	29	51	17	45	42	43	44	33	43	18	52	27	40	51	38	39	23	46	33	1167	267	278	296	260	270	2.06728571428572	3.8168696969697	2.46764404761905	2.70114761904762	1.86356666666667	2.68936666666667	2.77723333333335	2.90320000000001	0.871733333333303	3.53683333333333	1.23006666666667	-0.716133333333325	0.570766666666667	-0.314066666666666	0.625066666666666	0.191433333333334	0.138	0.6921	-0.0291749999999996	0.910266666666667	0.192066666666667	0.718066666666667	57.4920666666668	60.6806	58.6453	47.1844333333335	53.3710000000001	57.2621999999999	49.2764833333333	49.4062666666668	51.4171666666667	42.6765666666666	45.0245333333334	-143.5893	89.6765333333335	84.8027999999997	78.2487	106.8174	94.9815333333332	3	47350718	47375332	3	47342388	47350717	Zm00001d040505	2
intergenic_rr_11244	3	47350718	47375332	0.313872821100545	0.281505451563339	6.28		6.28	2.57025				0	0	0	0	0	0	0	0	0	0	0	0	0	0	0	0	0	0	0	0	0	0	0	0				0	0	0	0	0	0	0	0	0	0	0	0	0	0	0	0	0	0	0	0	0	0	0	0	0	708	416	intergenic	24614	24	12	15	14	16	15	15	14	18	13	17	10	0	2	0	1	1	0	1	0	1	0	267	150	149	162	156	157	177	162	154	177	157	174	196	154	174	118	161	190	52	55	29	30	26	36	39	47	52	29	38	25	46	41	61	53	29	51	17	45	42	43	44	33	43	18	52	27	40	51	38	39	23	46	33	1167	267	278	296	260	270	2.06728571428572	3.8168696969697	2.46764404761905	2.70114761904762	1.86356666666667	2.68936666666667	2.77723333333335	2.90320000000001	0.871733333333303	3.53683333333333	1.23006666666667	-0.716133333333325	0.570766666666667	-0.314066666666666	0.625066666666666	0.191433333333334	0.138	0.6921	-0.0291749999999996	0.910266666666667	0.192066666666667	0.718066666666667	57.4920666666668	60.6806	58.6453	47.1844333333335	53.3710000000001	57.2621999999999	49.2764833333333	49.4062666666668	51.4171666666667	42.6765666666666	45.0245333333334	-143.5893	89.6765333333335	84.8027999999997	78.2487	106.8174	94.9815333333332	3	47350718	47375332	3	47375333	47377044	Zm00001d040506	2
intergenic_rr_11245	3	47377045	47408697	0.265572825399361	0.243876519107709								0	0	0	0	0	0	0	0	0	0	0	0	0	0	0	0	0	0	0	0	0	0	0	0				0	0	0	0	0	0	0	0	0	0	0	0	0	0	0	0	0	0	0	0	0	0	0	0	0	956	705	intergenic	31652	26	18	19	19	22	20	19	18	19	19	21	7	0	2	0	0	1	0	0	1	0	0	270	168	145	170	159	168	145	179	161	154	149	157	149	152	166	128	124	169	64	54	29	44	34	67	38	44	75	36	39	27	64	33	57	42	35	53	34	61	30	45	54	33	59	28	64	33	32	51	43	48	44	46	39	1045	330	318	312	316	303	2.87913333333333	2.25866666666665	2.19006666666666	2.52333333333334	1.1337	1.58086666666666	2.1429	2.03199999999999	2.11326666666665	1.9028	1.58893333333333	2.4634	0.9425	0.138233333333333	0.7533	0.910133333333334	0.352999999999999	0.839566666666667	1.05083333333333	0.441833333333333	0.8976	0.869833333333333	90.8039333333334	60.4550333333333	74.8283666666667	66.2982000000001	69.1173333333334	61.4652000000001	73.9525333333333	56.3683666666666	64.6222666666668	66.0005000000001	67.4474666666667	22.7409666666661	129.994666666667	110.037633333333	122.409133333334	120.797833333333	124.087066666667	3	47377045	47408697	3	47375333	47377044	Zm00001d040506	2
intergenic_rr_11245	3	47377045	47408697	0.265572825399361	0.243876519107709								0	0	0	0	0	0	0	0	0	0	0	0	0	0	0	0	0	0	0	0	0	0	0	0				0	0	0	0	0	0	0	0	0	0	0	0	0	0	0	0	0	0	0	0	0	0	0	0	0	956	705	intergenic	31652	26	18	19	19	22	20	19	18	19	19	21	7	0	2	0	0	1	0	0	1	0	0	270	168	145	170	159	168	145	179	161	154	149	157	149	152	166	128	124	169	64	54	29	44	34	67	38	44	75	36	39	27	64	33	57	42	35	53	34	61	30	45	54	33	59	28	64	33	32	51	43	48	44	46	39	1045	330	318	312	316	303	2.87913333333333	2.25866666666665	2.19006666666666	2.52333333333334	1.1337	1.58086666666666	2.1429	2.03199999999999	2.11326666666665	1.9028	1.58893333333333	2.4634	0.9425	0.138233333333333	0.7533	0.910133333333334	0.352999999999999	0.839566666666667	1.05083333333333	0.441833333333333	0.8976	0.869833333333333	90.8039333333334	60.4550333333333	74.8283666666667	66.2982000000001	69.1173333333334	61.4652000000001	73.9525333333333	56.3683666666666	64.6222666666668	66.0005000000001	67.4474666666667	22.7409666666661	129.994666666667	110.037633333333	122.409133333334	120.797833333333	124.087066666667	3	47377045	47408697	3	47408698	47409472	Zm00001d040507	2
intergenic_rr_11246	3	47409473	47519974	0.189032660441593	0.165885854948862	4.8							0	0	0	0	0	0	0	0	0	0	0	0	0	0	0	0	0	0	0	0	0	0	0	0				0	0	0	0	0	0	0	0	0	0	0	0	0	0	0	0	0	0	0	0	0	0	0	0	1	112	71	intergenic	110501	17	10	13	14	12	12	10	13	14	12	13	4	0	1	0	0	0	0	1	0	0	1	84	64	41	38	57	49	66	60	51	57	41	46	51	39	40	40	35	54	16	14	11	17	13	30	10	19	12	11	10	6	19	5	15	12	9	13	9	24	8	13	15	11	14	10	27	9	17	14	15	18	9	16	10	305	111	82	90	98	99	2.08826523817313	2.17606805309386	0.334918564768568	1.03843149193802	1.47973911283656	1.35470707536192	3.0489854263566	0.82035750622163	0.850152190038655	1.59823858363858	0.726938615828614	-0.429633863263173	0.32185	-0.271447619047619	0.19165	0.300233333333333	0.405617789068478	0.257343722943723	-0.228438095238095	0.298112987012987	0.222533333333333	-0.225770048309179	35.1805708683473	21.5153203463204	31.024636148598	32.3626603174604	21.437477140975	24.0004315490961	16.0477875395319	21.0946015873016	24.1806907407407	22.7928666666666	26.6418371428572	94.0652833333334	31.3727282051282	48.3326999999999	38.8344142857143	47.1997972431076	34.6646333333333	3	47409473	47519974	3	47408698	47409472	Zm00001d040507	2
intergenic_rr_11246	3	47409473	47519974	0.189032660441593	0.165885854948862	4.8							0	0	0	0	0	0	0	0	0	0	0	0	0	0	0	0	0	0	0	0	0	0	0	0				0	0	0	0	0	0	0	0	0	0	0	0	0	0	0	0	0	0	0	0	0	0	0	0	1	112	71	intergenic	110501	17	10	13	14	12	12	10	13	14	12	13	4	0	1	0	0	0	0	1	0	0	1	84	64	41	38	57	49	66	60	51	57	41	46	51	39	40	40	35	54	16	14	11	17	13	30	10	19	12	11	10	6	19	5	15	12	9	13	9	24	8	13	15	11	14	10	27	9	17	14	15	18	9	16	10	305	111	82	90	98	99	2.08826523817313	2.17606805309386	0.334918564768568	1.03843149193802	1.47973911283656	1.35470707536192	3.0489854263566	0.82035750622163	0.850152190038655	1.59823858363858	0.726938615828614	-0.429633863263173	0.32185	-0.271447619047619	0.19165	0.300233333333333	0.405617789068478	0.257343722943723	-0.228438095238095	0.298112987012987	0.222533333333333	-0.225770048309179	35.1805708683473	21.5153203463204	31.024636148598	32.3626603174604	21.437477140975	24.0004315490961	16.0477875395319	21.0946015873016	24.1806907407407	22.7928666666666	26.6418371428572	94.0652833333334	31.3727282051282	48.3326999999999	38.8344142857143	47.1997972431076	34.6646333333333	3	47409473	47519974	3	47519975	47520226	Zm00001d040508	2
intergenic_rr_11247	3	47520227	47520801	0.25963655059625	0.244464718902378	-2.844		15.3	5.96048387096774				0	0	0	0	0	0	0	0	0	0	0	0	0	0	0	0	0	0	0	0	0	0	0	0				0	0	0	0	0	0	0	0	0	0	0	0	0	0	0	0	0	0	0	0	0	0	0	0	0	17	16	intergenic	574	6	3	3	4	5	4	3	2	4	3	3	2	0	0	0	0	0	0	0	0	0	0	9	1	0	5	2	0	2	3	0	3	1	27	23	24	20	18	18	33	1	2	3	0	0	3	1	0	1	2	2	0	5	3	4	2	0	0	1	1	2	0	2	1	1	1	3	1	2	3	0	1	4	2	2	163	10	13	10	9	14	2.45478590101992	2.06734456724767	1.48744053880226	1.18925833038138	1.04486030070369	1.31718933725383	1.89551566779644	2.53939293325938	1.17819211366064	1.87479783190257	1.79358417327029	-0.829069659105164	0.0215880030455125	0.0336137119735384	0.0335079133445636	0.0178495227981174	0.04278076917791	0.0241009140387407	0.0170436865732095	0.0852877392343381	0.0386686697624635	0.00618927271374127	3.81071447097158	7.29511927487966	8.41198893561343	4.58538771312787	6.45191561843517	8.63661422045685	7.10342480371501	5.38717894747648	8.01254870528808	6.59226155718676	6.81686289816133	-42.5684963032096	5.66990318454976	4.29021353986969	6.11930806773285	7.38756458549359	4.42740737657775	3	47520227	47520801	3	47519975	47520226	Zm00001d040508	2
intergenic_rr_11247	3	47520227	47520801	0.25963655059625	0.244464718902378	-2.844		15.3	5.96048387096774				0	0	0	0	0	0	0	0	0	0	0	0	0	0	0	0	0	0	0	0	0	0	0	0				0	0	0	0	0	0	0	0	0	0	0	0	0	0	0	0	0	0	0	0	0	0	0	0	0	17	16	intergenic	574	6	3	3	4	5	4	3	2	4	3	3	2	0	0	0	0	0	0	0	0	0	0	9	1	0	5	2	0	2	3	0	3	1	27	23	24	20	18	18	33	1	2	3	0	0	3	1	0	1	2	2	0	5	3	4	2	0	0	1	1	2	0	2	1	1	1	3	1	2	3	0	1	4	2	2	163	10	13	10	9	14	2.45478590101992	2.06734456724767	1.48744053880226	1.18925833038138	1.04486030070369	1.31718933725383	1.89551566779644	2.53939293325938	1.17819211366064	1.87479783190257	1.79358417327029	-0.829069659105164	0.0215880030455125	0.0336137119735384	0.0335079133445636	0.0178495227981174	0.04278076917791	0.0241009140387407	0.0170436865732095	0.0852877392343381	0.0386686697624635	0.00618927271374127	3.81071447097158	7.29511927487966	8.41198893561343	4.58538771312787	6.45191561843517	8.63661422045685	7.10342480371501	5.38717894747648	8.01254870528808	6.59226155718676	6.81686289816133	-42.5684963032096	5.66990318454976	4.29021353986969	6.11930806773285	7.38756458549359	4.42740737657775	3	47520227	47520801	3	47520802	47522705	Zm00001d040509	2
intergenic_rr_11248	3	47522706	47623383	0.283957417485638	0.263989621054034	0.921535714285714	1.84273684210526	2.22590322580645	3.85404373927959				0	0	0	0	0	0	0	0	0	0	0	0	0	0	0	0	0	0	0	0	0	0	0	0				0	0	0	0	0	0	0	0	0	0	0	0	0	0	0	0	0	0	0	0	0	0	0	0	3	3401	2639	intergenic	100677	40	31	28	27	30	32	26	30	27	30	30	19	3	6	3	5	5	4	3	3	5	5	708	526	547	524	539	514	561	516	533	560	549	413	536	466	450	368	345	471	172	231	114	197	142	215	123	197	210	106	211	131	187	149	190	222	116	223	152	191	140	193	202	113	199	149	202	138	188	218	116	202	165	164	133	3049	1194	1191	1233	1196	1186	-0.680433333333291	-1.86636666666668	0.339399999999998	0.248099999999994	-1.03879999999998	-2.64500000000001	0.593399999999992	-0.689066666666673	0.0167999999999999	-0.928233333333353	-1.39966666666666	1.27663333333335	1.36043333333333	-0.175166666666668	0.7388	0.592333333333332	-0.286300000000002	0.484466666666665	0.856133333333334	1.4856	0.685499999999997	0.436266666666671	129.921433333334	93.5589000000002	82.0821333333337	86.8598999999999	78.5799000000001	95.1918333333334	66.6542333333335	96.9370666666665	78.4395000000005	74.1575666666666	76.2777	-331.175733333334	247.940066666667	226.3228	210.845366666666	257.4755	224.1303	3	47522706	47623383	3	47520802	47522705	Zm00001d040509	2
intergenic_rr_11248	3	47522706	47623383	0.283957417485638	0.263989621054034	0.921535714285714	1.84273684210526	2.22590322580645	3.85404373927959				0	0	0	0	0	0	0	0	0	0	0	0	0	0	0	0	0	0	0	0	0	0	0	0				0	0	0	0	0	0	0	0	0	0	0	0	0	0	0	0	0	0	0	0	0	0	0	0	3	3401	2639	intergenic	100677	40	31	28	27	30	32	26	30	27	30	30	19	3	6	3	5	5	4	3	3	5	5	708	526	547	524	539	514	561	516	533	560	549	413	536	466	450	368	345	471	172	231	114	197	142	215	123	197	210	106	211	131	187	149	190	222	116	223	152	191	140	193	202	113	199	149	202	138	188	218	116	202	165	164	133	3049	1194	1191	1233	1196	1186	-0.680433333333291	-1.86636666666668	0.339399999999998	0.248099999999994	-1.03879999999998	-2.64500000000001	0.593399999999992	-0.689066666666673	0.0167999999999999	-0.928233333333353	-1.39966666666666	1.27663333333335	1.36043333333333	-0.175166666666668	0.7388	0.592333333333332	-0.286300000000002	0.484466666666665	0.856133333333334	1.4856	0.685499999999997	0.436266666666671	129.921433333334	93.5589000000002	82.0821333333337	86.8598999999999	78.5799000000001	95.1918333333334	66.6542333333335	96.9370666666665	78.4395000000005	74.1575666666666	76.2777	-331.175733333334	247.940066666667	226.3228	210.845366666666	257.4755	224.1303	3	47522706	47623383	3	47623384	47630229	Zm00001d040513	2
intergenic_rr_11249	3	47630230	47731373	0.243367041710949	0.187607790584506	3.53146239316239	5.67285714285714	3.28318214285714	2.72718026127781				0	0	0	0	0	0	0	0	0	0	0	0	0	0	0	0	0	0	0	0	0	0	0	0				0	0	0	0	0	0	0	0	0	0	0	0	0	0	0	0	0	0	0	0	0	0	0	0	1	1222	733	intergenic	101143	30	22	20	20	24	23	22	26	23	17	19	22	2	0	2	3	0	1	3	2	2	2	413	254	243	232	246	250	259	234	253	263	266	234	285	252	230	198	167	301	68	78	59	89	62	83	56	64	63	57	89	61	83	63	77	68	41	95	68	87	46	85	80	56	82	56	68	65	62	92	49	86	51	83	55	1667	495	480	481	492	478	0.551299999999987	-0.279266666666661	1.34723333333333	1.0809	-0.472433333333346	-0.231466666666655	0.097814285714275	-1.83315000000002	-0.323466666666675	2.00664761904762	1.2268	-3.05716666666665	0.108933333333332	1.7965	0.225833333333334	0.267533333333335	1.61376666666667	0.8652	0.258333333333333	0.522833333333333	0.5145	0.5585	144.163533333333	112.498466666667	118.783333333333	120.014733333333	116.6309	106.955933333333	113.608733333334	113.8987	118.2762	107.0298	93.7602333333336	-67.6474666666661	212.622666666666	232.8429	253.8366	224.760766666667	244.359400000001	3	47630230	47731373	3	47623384	47630229	Zm00001d040513	2
intergenic_rr_11249	3	47630230	47731373	0.243367041710949	0.187607790584506	3.53146239316239	5.67285714285714	3.28318214285714	2.72718026127781				0	0	0	0	0	0	0	0	0	0	0	0	0	0	0	0	0	0	0	0	0	0	0	0				0	0	0	0	0	0	0	0	0	0	0	0	0	0	0	0	0	0	0	0	0	0	0	0	1	1222	733	intergenic	101143	30	22	20	20	24	23	22	26	23	17	19	22	2	0	2	3	0	1	3	2	2	2	413	254	243	232	246	250	259	234	253	263	266	234	285	252	230	198	167	301	68	78	59	89	62	83	56	64	63	57	89	61	83	63	77	68	41	95	68	87	46	85	80	56	82	56	68	65	62	92	49	86	51	83	55	1667	495	480	481	492	478	0.551299999999987	-0.279266666666661	1.34723333333333	1.0809	-0.472433333333346	-0.231466666666655	0.097814285714275	-1.83315000000002	-0.323466666666675	2.00664761904762	1.2268	-3.05716666666665	0.108933333333332	1.7965	0.225833333333334	0.267533333333335	1.61376666666667	0.8652	0.258333333333333	0.522833333333333	0.5145	0.5585	144.163533333333	112.498466666667	118.783333333333	120.014733333333	116.6309	106.955933333333	113.608733333334	113.8987	118.2762	107.0298	93.7602333333336	-67.6474666666661	212.622666666666	232.8429	253.8366	224.760766666667	244.359400000001	3	47630230	47731373	3	47731374	47737817	Zm00001d040515	2
intergenic_rr_1125	1	42761548	42769093	0.167083132514179	0.143307001208835	2.475		2.55	2.4				0	0	0	0	0	0	0	0	0	0	0	0	0	0	0	0	0	0	0	0	0	0	0	0				0	0	0	0	0	0	0	0	0	0	0	0	0	0	0	0	0	0	0	0	0	0	0	0	4	215	149	intergenic	7545	27	18	16	15	16	16	15	17	17	15	14	3	2	0	0	2	1	1	0	1	0	1	249	214	200	182	201	200	214	207	205	175	210	37	77	62	64	62	46	85	69	67	31	44	32	48	26	67	64	32	66	35	58	40	55	69	36	55	51	48	30	71	77	46	59	44	51	29	61	60	30	58	36	61	32	433	317	362	344	377	338	-1.15723460372959	-0.889984712464223	0.304276750700279	0.480954967320256	-0.161764671814677	0.397379853479862	0.783348343618552	-0.31552453454405	-0.571071230158729	0.556762454212452	0.887837445887447	0.582575279106857	-0.627125362649046	0.492531549088901	0.464046772671772	-0.737025496725496	-0.0352182106782111	-0.15479631085289	0.322880952380952	-0.0514685076560266	0.296893655769518	-0.0431709716209717	-23.3473494505493	-40.9905635437865	-27.7637271978021	-25.2123816849815	-36.8793918067439	-34.4289971861471	-39.3524697722568	-29.9190765689866	-35.9292498534798	-18.8546935251023	-40.7474471046772	151.167227711178	-36.5781353174604	-68.0825521815326	-48.9381570818072	-70.2524687734959	-49.6751398516785	1	42761548	42769093	1	42757820	42761547	Zm00001d028676	2
intergenic_rr_1125	1	42761548	42769093	0.167083132514179	0.143307001208835	2.475		2.55	2.4				0	0	0	0	0	0	0	0	0	0	0	0	0	0	0	0	0	0	0	0	0	0	0	0				0	0	0	0	0	0	0	0	0	0	0	0	0	0	0	0	0	0	0	0	0	0	0	0	4	215	149	intergenic	7545	27	18	16	15	16	16	15	17	17	15	14	3	2	0	0	2	1	1	0	1	0	1	249	214	200	182	201	200	214	207	205	175	210	37	77	62	64	62	46	85	69	67	31	44	32	48	26	67	64	32	66	35	58	40	55	69	36	55	51	48	30	71	77	46	59	44	51	29	61	60	30	58	36	61	32	433	317	362	344	377	338	-1.15723460372959	-0.889984712464223	0.304276750700279	0.480954967320256	-0.161764671814677	0.397379853479862	0.783348343618552	-0.31552453454405	-0.571071230158729	0.556762454212452	0.887837445887447	0.582575279106857	-0.627125362649046	0.492531549088901	0.464046772671772	-0.737025496725496	-0.0352182106782111	-0.15479631085289	0.322880952380952	-0.0514685076560266	0.296893655769518	-0.0431709716209717	-23.3473494505493	-40.9905635437865	-27.7637271978021	-25.2123816849815	-36.8793918067439	-34.4289971861471	-39.3524697722568	-29.9190765689866	-35.9292498534798	-18.8546935251023	-40.7474471046772	151.167227711178	-36.5781353174604	-68.0825521815326	-48.9381570818072	-70.2524687734959	-49.6751398516785	1	42761548	42769093	1	42769094	42770249	Zm00001d028678	2
intergenic_rr_11250	3	47737818	47740477	0.309476784765725	0.223290252709082								0	0	0	0	0	0	0	0	0	0	0	0	0	0	0	0	0	0	0	0	0	0	0	0				0	0	0	0	0	0	0	0	0	0	0	0	0	0	0	0	0	0	0	0	0	0	0	0	0	44	28	intergenic	2659	5	2	2	1	2	4	1	1	3	2	3	0	0	0	0	0	0	0	0	0	0	0	61	17	24	18	17	17	17	19	15	14	20	38	54	30	26	32	29	52	5	3	2	11	2	1	4	3	4	3	2	2	1	2	2	6	1	7	3	4	2	7	8	3	4	1	2	2	5	5	5	7	4	3	5	261	28	17	25	27	34	3.82443600085243	3.58796971023991	3.7221178912253	3.59229716454457	3.54041765583232	2.52327966438953	4.3812212590952	4.69805460522799	3.10217473265833	3.94221632317541	3.40988745380545	0.631689581559112	0.0860066576357431	0.0831048908352546	0.0849307046263306	0.0616956367051153	0.0466394594531775	0.0784361711447127	0.10116951169087	0.0801929570160526	0.17166964936781	0.218631932512315	10.2601667965376	17.2827395280748	11.2294173264737	15.3169487532556	16.960954465733	15.7936994042647	15.2731412948246	12.9409301019698	17.364374078172	17.6382855234175	12.6700364857166	-35.2219129140268	17.9552229556423	22.5004132720724	21.47995004922	20.3241106840101	16.3386533339214	3	47737818	47740477	3	47731374	47737817	Zm00001d040515	2
intergenic_rr_11250	3	47737818	47740477	0.309476784765725	0.223290252709082								0	0	0	0	0	0	0	0	0	0	0	0	0	0	0	0	0	0	0	0	0	0	0	0				0	0	0	0	0	0	0	0	0	0	0	0	0	0	0	0	0	0	0	0	0	0	0	0	0	44	28	intergenic	2659	5	2	2	1	2	4	1	1	3	2	3	0	0	0	0	0	0	0	0	0	0	0	61	17	24	18	17	17	17	19	15	14	20	38	54	30	26	32	29	52	5	3	2	11	2	1	4	3	4	3	2	2	1	2	2	6	1	7	3	4	2	7	8	3	4	1	2	2	5	5	5	7	4	3	5	261	28	17	25	27	34	3.82443600085243	3.58796971023991	3.7221178912253	3.59229716454457	3.54041765583232	2.52327966438953	4.3812212590952	4.69805460522799	3.10217473265833	3.94221632317541	3.40988745380545	0.631689581559112	0.0860066576357431	0.0831048908352546	0.0849307046263306	0.0616956367051153	0.0466394594531775	0.0784361711447127	0.10116951169087	0.0801929570160526	0.17166964936781	0.218631932512315	10.2601667965376	17.2827395280748	11.2294173264737	15.3169487532556	16.960954465733	15.7936994042647	15.2731412948246	12.9409301019698	17.364374078172	17.6382855234175	12.6700364857166	-35.2219129140268	17.9552229556423	22.5004132720724	21.47995004922	20.3241106840101	16.3386533339214	3	47737818	47740477	3	47740478	47740720	Zm00001d040516	2
intergenic_rr_11251	3	47740721	47815612	0.287192691711442	0.215724210678689	1.78694		2.77388	1.57302950819672				0	0	0	0	0	0	0	0	0	0	0	0	0	0	0	0	0	0	0	0	0	0	0	0				0	0	0	0	0	0	0	0	0	0	0	0	0	0	0	0	0	0	0	0	0	0	0	0	1	519	367	intergenic	74891	26	12	13	11	12	13	10	14	12	11	13	8	2	0	1	1	0	0	2	1	2	0	300	202	193	182	199	192	187	200	175	217	187	184	280	197	218	176	121	228	54	74	43	64	32	55	46	56	65	36	57	35	51	52	68	76	29	70	46	49	47	57	65	31	77	32	57	41	57	77	46	57	37	54	40	1404	368	352	384	360	368	3.87034761904762	5.37620317460318	4.28585555555555	5.23789523809524	4.49743483709273	3.8484	5.67264761904762	3.31721428571429	4.89171060606061	4.74276825396826	4.19528180708181	0.0414523809523839	-0.534999999999999	0.807747619047619	0.174866666666666	0.0345333333333335	0.499933333333333	0.7291	-0.0844333333333336	0.329676190476191	-0.321733333333333	0.545233333333333	17.039	17.8612666666668	29.2537666666666	24.0000666666667	13.2417857142856	22.3443952380951	21.6740666666667	15.1092	28.1912333333333	15.8822	23.6047862745099	-167.688866666667	14.1205833333333	26.6370666666667	26.9410499999999	28.7809000000001	21.2146	3	47740721	47815612	3	47740478	47740720	Zm00001d040516	2
intergenic_rr_11251	3	47740721	47815612	0.287192691711442	0.215724210678689	1.78694		2.77388	1.57302950819672				0	0	0	0	0	0	0	0	0	0	0	0	0	0	0	0	0	0	0	0	0	0	0	0				0	0	0	0	0	0	0	0	0	0	0	0	0	0	0	0	0	0	0	0	0	0	0	0	1	519	367	intergenic	74891	26	12	13	11	12	13	10	14	12	11	13	8	2	0	1	1	0	0	2	1	2	0	300	202	193	182	199	192	187	200	175	217	187	184	280	197	218	176	121	228	54	74	43	64	32	55	46	56	65	36	57	35	51	52	68	76	29	70	46	49	47	57	65	31	77	32	57	41	57	77	46	57	37	54	40	1404	368	352	384	360	368	3.87034761904762	5.37620317460318	4.28585555555555	5.23789523809524	4.49743483709273	3.8484	5.67264761904762	3.31721428571429	4.89171060606061	4.74276825396826	4.19528180708181	0.0414523809523839	-0.534999999999999	0.807747619047619	0.174866666666666	0.0345333333333335	0.499933333333333	0.7291	-0.0844333333333336	0.329676190476191	-0.321733333333333	0.545233333333333	17.039	17.8612666666668	29.2537666666666	24.0000666666667	13.2417857142856	22.3443952380951	21.6740666666667	15.1092	28.1912333333333	15.8822	23.6047862745099	-167.688866666667	14.1205833333333	26.6370666666667	26.9410499999999	28.7809000000001	21.2146	3	47740721	47815612	3	47815613	47816293	Zm00001d040517	2
intergenic_rr_11252	3	47816294	47874629	0.313894448778838	0.224550855781899	-0.0249654545454545		0.101038461538462	-0.155908922101449				0	0	0	0	0	0	0	0	0	0	0	0	0	0	0	0	0	0	0	0	0	0	0	0				0	0	0	0	0	0	0	0	0	0	0	0	0	0	0	0	0	0	0	0	0	0	0	0	2	565	335	intergenic	58335	17	7	8	9	10	8	8	14	8	8	10	3	2	1	1	1	0	3	2	0	2	1	257	203	200	195	206	203	209	209	189	235	212	160	218	147	132	131	85	153	80	83	35	53	38	58	42	59	81	42	56	33	61	40	82	81	38	58	40	61	46	76	78	37	61	37	70	53	68	69	37	60	42	55	45	1026	389	372	406	411	376	6.32696666666667	7.25799487179487	6.90240909090909	6.30668095238095	5.38386666666667	6.19759999999999	6.93984126984127	3.18379999999999	6.23163636363637	6.48893333333334	5.85747777777777	3.0496	0.0995666666666666	0.324809090909092	0.0496904761904764	0.217466666666666	0.915433333333333	-0.613099999999998	-0.279833333333333	0.9028	-0.3586	0.164455555555556	87.8502999999998	53.8355666666667	50.2593000000001	53.9124952380951	53.1271333333335	50.3788095238095	45.3794	54.0560333333333	60.3241222222222	36.9230761904761	43.1048696969697	-43.1556333333335	67.4919235431234	75.6110333333329	74.9536666666669	56.7397333333333	68.7734833333331	3	47816294	47874629	3	47815613	47816293	Zm00001d040517	2
intergenic_rr_11252	3	47816294	47874629	0.313894448778838	0.224550855781899	-0.0249654545454545		0.101038461538462	-0.155908922101449				0	0	0	0	0	0	0	0	0	0	0	0	0	0	0	0	0	0	0	0	0	0	0	0				0	0	0	0	0	0	0	0	0	0	0	0	0	0	0	0	0	0	0	0	0	0	0	0	2	565	335	intergenic	58335	17	7	8	9	10	8	8	14	8	8	10	3	2	1	1	1	0	3	2	0	2	1	257	203	200	195	206	203	209	209	189	235	212	160	218	147	132	131	85	153	80	83	35	53	38	58	42	59	81	42	56	33	61	40	82	81	38	58	40	61	46	76	78	37	61	37	70	53	68	69	37	60	42	55	45	1026	389	372	406	411	376	6.32696666666667	7.25799487179487	6.90240909090909	6.30668095238095	5.38386666666667	6.19759999999999	6.93984126984127	3.18379999999999	6.23163636363637	6.48893333333334	5.85747777777777	3.0496	0.0995666666666666	0.324809090909092	0.0496904761904764	0.217466666666666	0.915433333333333	-0.613099999999998	-0.279833333333333	0.9028	-0.3586	0.164455555555556	87.8502999999998	53.8355666666667	50.2593000000001	53.9124952380951	53.1271333333335	50.3788095238095	45.3794	54.0560333333333	60.3241222222222	36.9230761904761	43.1048696969697	-43.1556333333335	67.4919235431234	75.6110333333329	74.9536666666669	56.7397333333333	68.7734833333331	3	47816294	47874629	3	47874630	47875010	Zm00001d040518	2
intergenic_rr_11253	3	47875011	47878959	0.172633440269565	0.150286491321896								0	0	0	0	0	0	0	0	0	0	0	0	0	0	0	0	0	0	0	0	0	0	0	0				0	0	0	0	0	0	0	0	0	0	0	0	0	0	0	0	0	0	0	0	0	0	0	0	1	67	49	intergenic	3948	22	12	13	12	12	12	11	17	12	11	11	7	0	0	0	0	0	1	0	0	0	0	86	28	38	30	21	25	30	25	25	28	28	141	189	192	158	127	95	175	12	6	8	13	8	9	12	10	12	10	9	12	3	10	5	7	7	8	5	6	9	14	6	8	7	4	11	11	12	15	8	13	5	5	7	1077	68	66	47	61	65	-1.89292505971592	0.897465375163842	0.290535979393805	1.13622640914414	0.846987152327305	1.1802507578015	2.20613897620995	-1.99523478161337	1.00645177590831	1.60229719694738	1.57133719173043	-2.56974832327719	0.114860422887252	0.0652647336184718	0.0770456677755596	0.219495964043509	0.0471379174770479	-0.460838253822979	0.0541114645428701	0.109766058606246	0.111367722246249	0.154196560391845	18.1154377038709	20.5670238196081	10.3928738222327	16.5778737002524	21.6434260036731	20.7509369667987	15.6974493676401	18.5498900454362	17.8945698148316	18.0386727789189	16.5588226667939	-357.333436488701	7.96735445752442	11.9508909006494	21.5504173071695	14.0987930218243	8.88980547184735	3	47875011	47878959	3	47874630	47875010	Zm00001d040518	2
intergenic_rr_11253	3	47875011	47878959	0.172633440269565	0.150286491321896								0	0	0	0	0	0	0	0	0	0	0	0	0	0	0	0	0	0	0	0	0	0	0	0				0	0	0	0	0	0	0	0	0	0	0	0	0	0	0	0	0	0	0	0	0	0	0	0	1	67	49	intergenic	3948	22	12	13	12	12	12	11	17	12	11	11	7	0	0	0	0	0	1	0	0	0	0	86	28	38	30	21	25	30	25	25	28	28	141	189	192	158	127	95	175	12	6	8	13	8	9	12	10	12	10	9	12	3	10	5	7	7	8	5	6	9	14	6	8	7	4	11	11	12	15	8	13	5	5	7	1077	68	66	47	61	65	-1.89292505971592	0.897465375163842	0.290535979393805	1.13622640914414	0.846987152327305	1.1802507578015	2.20613897620995	-1.99523478161337	1.00645177590831	1.60229719694738	1.57133719173043	-2.56974832327719	0.114860422887252	0.0652647336184718	0.0770456677755596	0.219495964043509	0.0471379174770479	-0.460838253822979	0.0541114645428701	0.109766058606246	0.111367722246249	0.154196560391845	18.1154377038709	20.5670238196081	10.3928738222327	16.5778737002524	21.6434260036731	20.7509369667987	15.6974493676401	18.5498900454362	17.8945698148316	18.0386727789189	16.5588226667939	-357.333436488701	7.96735445752442	11.9508909006494	21.5504173071695	14.0987930218243	8.88980547184735	3	47875011	47878959	3	47878960	47880339	Zm00001d040519	2
intergenic_rr_11254	3	47880340	47881651	0	0								0	0	0	0	0	0	0	0	0	0	0	0	0	0	0	0	0	0	0	0	0	0	0	0				0	0	0	0	0	0	0	0	0	0	0	0	0	0	0	0	0	0	0	0	0	0	0	0	1	0	0	intergenic	1311	0	0	0	0	0	0	0	0	0	0	0	0	0	0	0	0	0	0	0	0	0	0	0	0	0	0	0	0	0	0	0	0	0	0	0	0	0	0	0	0	0	0	0	0	0	0	0	0	0	0	0	0	0	0	0	0	0	0	0	0	0	0	0	0	0	0	0	0	0	0	0	0	0	0	0	0	0	0	0	0	0	2.26764307351592e-05	0.0060165327201924	1.18784713978291e-05	0.0195643543213117	0.0105111177053749	3.08793763003119e-05	9.11550648035803e-06	8.75751104893985e-06	2.65262071441364e-05	0.0032271995389054	4.54023161640821e-06	0	0	0	0	0	0	0	0	0	0	0	1.55427253809475e-06	0.0204010361352156	3.81385677530975e-06	0.0126770927210911	0.0433340629053178	0	1.47221798526173e-06	0.0386779389775427	0.0200079218451453	0.10240497748385	1.96659406630026e-06	0.000205495628521812	1.06724102898412e-06	0.0185153539071728	0.014408145978932	1.95145749481644e-06	0.0426730929207557	3	47880340	47881651	3	47878960	47880339	Zm00001d040519	2
intergenic_rr_11254	3	47880340	47881651	0	0								0	0	0	0	0	0	0	0	0	0	0	0	0	0	0	0	0	0	0	0	0	0	0	0				0	0	0	0	0	0	0	0	0	0	0	0	0	0	0	0	0	0	0	0	0	0	0	0	1	0	0	intergenic	1311	0	0	0	0	0	0	0	0	0	0	0	0	0	0	0	0	0	0	0	0	0	0	0	0	0	0	0	0	0	0	0	0	0	0	0	0	0	0	0	0	0	0	0	0	0	0	0	0	0	0	0	0	0	0	0	0	0	0	0	0	0	0	0	0	0	0	0	0	0	0	0	0	0	0	0	0	0	0	0	0	0	2.26764307351592e-05	0.0060165327201924	1.18784713978291e-05	0.0195643543213117	0.0105111177053749	3.08793763003119e-05	9.11550648035803e-06	8.75751104893985e-06	2.65262071441364e-05	0.0032271995389054	4.54023161640821e-06	0	0	0	0	0	0	0	0	0	0	0	1.55427253809475e-06	0.0204010361352156	3.81385677530975e-06	0.0126770927210911	0.0433340629053178	0	1.47221798526173e-06	0.0386779389775427	0.0200079218451453	0.10240497748385	1.96659406630026e-06	0.000205495628521812	1.06724102898412e-06	0.0185153539071728	0.014408145978932	1.95145749481644e-06	0.0426730929207557	3	47880340	47881651	3	47881652	47882503	Zm00001d040520	2
intergenic_rr_11255	3	47882504	47967031	0.297632304143109	0.233943068722966	-1.44	-0.0472	0.8925	0.597179746835443				0	0	0	0	0	0	0	0	0	0	0	0	0	0	0	0	0	0	0	0	0	0	0	0				0	0	0	0	0	0	0	0	0	0	0	0	0	0	0	0	0	0	0	0	0	0	0	0	2	573	347	intergenic	84527	30	19	20	19	19	22	20	20	22	18	23	14	1	0	1	1	2	0	2	1	1	0	251	181	186	181	163	154	189	176	175	174	187	235	338	230	277	228	206	275	48	66	36	56	28	52	40	29	52	17	57	50	51	45	53	62	30	53	40	66	42	48	63	36	60	36	71	38	50	39	35	42	38	55	36	1789	326	300	345	352	295	3.09563333333335	3.31309047619047	2.61131976911975	2.7420277777778	3.05808333333332	1.40609999999999	2.20273333333334	2.24150952380951	1.69733174603178	2.97302857142857	1.33105476190475	-1.66066666666667	-0.0806999999999999	0.979077777777778	0.110866666666667	0.0413333333333332	-0.475300000000001	0.454233333333333	-0.301516666666666	0.0815444444444444	0.0621285714285713	0.565166666666667	82.9056333333333	51.3836095238095	40.8936333333332	43.3546571428572	54.5807666666666	50.6948666666668	42.5370999999999	49.8780772727273	47.0101666666666	53.5796333333333	40.6784666666666	-487.308533333335	62.3130666666667	73.9069333333334	58.5812333333331	50.3303333333332	75.1463111111111	3	47882504	47967031	3	47881652	47882503	Zm00001d040520	2
intergenic_rr_11255	3	47882504	47967031	0.297632304143109	0.233943068722966	-1.44	-0.0472	0.8925	0.597179746835443				0	0	0	0	0	0	0	0	0	0	0	0	0	0	0	0	0	0	0	0	0	0	0	0				0	0	0	0	0	0	0	0	0	0	0	0	0	0	0	0	0	0	0	0	0	0	0	0	2	573	347	intergenic	84527	30	19	20	19	19	22	20	20	22	18	23	14	1	0	1	1	2	0	2	1	1	0	251	181	186	181	163	154	189	176	175	174	187	235	338	230	277	228	206	275	48	66	36	56	28	52	40	29	52	17	57	50	51	45	53	62	30	53	40	66	42	48	63	36	60	36	71	38	50	39	35	42	38	55	36	1789	326	300	345	352	295	3.09563333333335	3.31309047619047	2.61131976911975	2.7420277777778	3.05808333333332	1.40609999999999	2.20273333333334	2.24150952380951	1.69733174603178	2.97302857142857	1.33105476190475	-1.66066666666667	-0.0806999999999999	0.979077777777778	0.110866666666667	0.0413333333333332	-0.475300000000001	0.454233333333333	-0.301516666666666	0.0815444444444444	0.0621285714285713	0.565166666666667	82.9056333333333	51.3836095238095	40.8936333333332	43.3546571428572	54.5807666666666	50.6948666666668	42.5370999999999	49.8780772727273	47.0101666666666	53.5796333333333	40.6784666666666	-487.308533333335	62.3130666666667	73.9069333333334	58.5812333333331	50.3303333333332	75.1463111111111	3	47882504	47967031	3	47967032	47971616	Zm00001d040523	2
intergenic_rr_11256	3	47971617	48128555	0.28167461112239	0.223793364284452								0	0	0	0	0	0	0	0	0	0	0	0	0	0	0	0	0	0	0	0	0	0	0	0				0	0	0	0	0	0	0	0	0	0	0	0	0	0	0	0	0	0	0	0	0	0	0	0	0	107	62	intergenic	156938	12	6	4	4	5	4	3	6	6	4	5	14	0	0	0	1	0	1	0	0	2	1	127	69	69	77	59	82	72	78	74	86	76	84	121	83	100	80	76	117	19	30	10	15	13	5	18	13	24	5	24	16	7	13	13	17	11	19	11	11	14	22	26	8	24	17	7	14	18	23	10	16	10	6	9	661	110	102	96	118	92	2.60902773109244	2.53556886839567	3.82395930653524	3.769186002886	3.46743561981759	3.46325275077261	4.13266403318903	2.17309789406328	2.42567303328855	4.31283409937888	3.39834571539571	-5.26328333333333	0.326766666666667	0.388973241758242	0.255019047619048	-0.269	0.255162925170068	-0.184742640692641	0.284423719876876	0.282057142857143	-0.707060549604099	-0.349598761609907	10.6661061868687	12.9421428571428	12.9671993343574	3.74813852813855	23.0540362554112	5.81568277122855	13.2353428571429	11.3973794392522	12.5402833333333	5.81191904761904	7.13746868686872	-138.035354761905	27.0376666666667	21.8239142857142	23.8462492063493	22.9608954248366	31.6092	3	47971617	48128555	3	47967032	47971616	Zm00001d040523	2
intergenic_rr_11256	3	47971617	48128555	0.28167461112239	0.223793364284452								0	0	0	0	0	0	0	0	0	0	0	0	0	0	0	0	0	0	0	0	0	0	0	0				0	0	0	0	0	0	0	0	0	0	0	0	0	0	0	0	0	0	0	0	0	0	0	0	0	107	62	intergenic	156938	12	6	4	4	5	4	3	6	6	4	5	14	0	0	0	1	0	1	0	0	2	1	127	69	69	77	59	82	72	78	74	86	76	84	121	83	100	80	76	117	19	30	10	15	13	5	18	13	24	5	24	16	7	13	13	17	11	19	11	11	14	22	26	8	24	17	7	14	18	23	10	16	10	6	9	661	110	102	96	118	92	2.60902773109244	2.53556886839567	3.82395930653524	3.769186002886	3.46743561981759	3.46325275077261	4.13266403318903	2.17309789406328	2.42567303328855	4.31283409937888	3.39834571539571	-5.26328333333333	0.326766666666667	0.388973241758242	0.255019047619048	-0.269	0.255162925170068	-0.184742640692641	0.284423719876876	0.282057142857143	-0.707060549604099	-0.349598761609907	10.6661061868687	12.9421428571428	12.9671993343574	3.74813852813855	23.0540362554112	5.81568277122855	13.2353428571429	11.3973794392522	12.5402833333333	5.81191904761904	7.13746868686872	-138.035354761905	27.0376666666667	21.8239142857142	23.8462492063493	22.9608954248366	31.6092	3	47971617	48128555	3	48128556	48131414	Zm00001d040526	2
intergenic_rr_11257	3	48131415	48286238	0.231057477152366	0.182326772939682	2.43315882352941	5.35	1.95748275862069	1.12153863042342				0	0	0	0	0	0	0	0	0	0	0	0	0	0	0	0	0	0	0	0	0	0	0	0				0	0	0	0	0	0	0	0	0	0	0	0	0	0	0	0	0	0	0	0	0	0	0	0	3	1161	786	intergenic	154823	37	26	29	27	32	30	31	32	29	25	25	15	4	2	2	8	0	4	2	1	2	5	443	302	310	335	300	296	295	316	326	324	309	271	292	248	233	234	199	295	105	116	77	102	67	99	100	111	117	48	115	76	123	82	123	126	73	111	74	96	93	121	104	67	94	68	123	85	109	133	49	113	72	103	95	1772	666	672	696	661	674	0.765433333333348	0.314899999999977	-1.33820000000002	0.200266666666657	-2.79953333333334	-1.4093	-2.16183333333335	-2.26223333333335	-1.50443333333334	0.558199999999996	1.05073333333333	-0.117499999999996	-0.507	0.369233333333336	0.141066666666667	-2.6325	1.10303333333333	-0.4248	0.512533333333332	0.651116666666666	0.562533333333333	-1.15353333333333	113.909233333333	75.2961333333335	67.7555999999996	67.0332666666669	74.1236000000001	70.2616333333333	80.8777000000001	59.4652333333332	68.0210666666667	67.0382666666669	68.8591333333334	44.3778000000011	129.2085	114.764166666667	109.744333333334	113.3317	119.196766666667	3	48131415	48286238	3	48128556	48131414	Zm00001d040526	2
intergenic_rr_11257	3	48131415	48286238	0.231057477152366	0.182326772939682	2.43315882352941	5.35	1.95748275862069	1.12153863042342				0	0	0	0	0	0	0	0	0	0	0	0	0	0	0	0	0	0	0	0	0	0	0	0				0	0	0	0	0	0	0	0	0	0	0	0	0	0	0	0	0	0	0	0	0	0	0	0	3	1161	786	intergenic	154823	37	26	29	27	32	30	31	32	29	25	25	15	4	2	2	8	0	4	2	1	2	5	443	302	310	335	300	296	295	316	326	324	309	271	292	248	233	234	199	295	105	116	77	102	67	99	100	111	117	48	115	76	123	82	123	126	73	111	74	96	93	121	104	67	94	68	123	85	109	133	49	113	72	103	95	1772	666	672	696	661	674	0.765433333333348	0.314899999999977	-1.33820000000002	0.200266666666657	-2.79953333333334	-1.4093	-2.16183333333335	-2.26223333333335	-1.50443333333334	0.558199999999996	1.05073333333333	-0.117499999999996	-0.507	0.369233333333336	0.141066666666667	-2.6325	1.10303333333333	-0.4248	0.512533333333332	0.651116666666666	0.562533333333333	-1.15353333333333	113.909233333333	75.2961333333335	67.7555999999996	67.0332666666669	74.1236000000001	70.2616333333333	80.8777000000001	59.4652333333332	68.0210666666667	67.0382666666669	68.8591333333334	44.3778000000011	129.2085	114.764166666667	109.744333333334	113.3317	119.196766666667	3	48131415	48286238	3	48286239	48288111	Zm00001d040527	2
intergenic_rr_11258	3	48288112	48541453	0.340236050990679	0.292093472858489	-1.58684090909091	-5.18666666666667	0.402444444444444	0.164656750572082				0	0	0	0	0	0	0	0	0	0	0	0	0	0	0	0	0	0	0	0	0	0	0	0				0	0	0	0	0	0	0	0	0	0	0	0	0	0	0	0	0	0	0	0	0	0	0	0	11	1445	975	intergenic	253341	30	14	18	19	18	18	17	22	20	16	15	16	3	6	4	4	0	1	6	4	3	5	857	526	488	493	489	493	487	514	511	526	466	244	318	259	274	234	212	339	171	175	76	161	102	151	126	155	180	91	186	114	125	126	155	162	86	173	125	144	114	151	180	84	150	124	165	124	161	188	86	187	117	155	115	1880	961	977	957	977	1009	1.64049999999998	4.48369999999999	2.3815	2.1475	2.13059999999999	2.56953333333334	2.88266666666666	0.705633333333342	1.64516666666667	3.25480000000001	3.4782	-0.300833333333333	-0.246666666666668	-1.40753333333333	-0.718533333333335	-0.382733333333335	1.3011	0.928399999999998	-1.41186666666667	-0.437333333333331	0.0939333333333314	-1.1549	-125.856666666666	-32.1137666666667	-34.5525666666665	-37.9693333333332	-31.9823000000001	-40.5584	-31.5136000000004	-36.6099000000002	-41.7154	-41.0527666666665	-22.3630666666667	-283.002866666667	-53.7211333333335	-74.5860666666655	-53.1118666666669	-63.4775999999997	-81.5040333333335	3	48288112	48541453	3	48286239	48288111	Zm00001d040527	2
intergenic_rr_11258	3	48288112	48541453	0.340236050990679	0.292093472858489	-1.58684090909091	-5.18666666666667	0.402444444444444	0.164656750572082				0	0	0	0	0	0	0	0	0	0	0	0	0	0	0	0	0	0	0	0	0	0	0	0				0	0	0	0	0	0	0	0	0	0	0	0	0	0	0	0	0	0	0	0	0	0	0	0	11	1445	975	intergenic	253341	30	14	18	19	18	18	17	22	20	16	15	16	3	6	4	4	0	1	6	4	3	5	857	526	488	493	489	493	487	514	511	526	466	244	318	259	274	234	212	339	171	175	76	161	102	151	126	155	180	91	186	114	125	126	155	162	86	173	125	144	114	151	180	84	150	124	165	124	161	188	86	187	117	155	115	1880	961	977	957	977	1009	1.64049999999998	4.48369999999999	2.3815	2.1475	2.13059999999999	2.56953333333334	2.88266666666666	0.705633333333342	1.64516666666667	3.25480000000001	3.4782	-0.300833333333333	-0.246666666666668	-1.40753333333333	-0.718533333333335	-0.382733333333335	1.3011	0.928399999999998	-1.41186666666667	-0.437333333333331	0.0939333333333314	-1.1549	-125.856666666666	-32.1137666666667	-34.5525666666665	-37.9693333333332	-31.9823000000001	-40.5584	-31.5136000000004	-36.6099000000002	-41.7154	-41.0527666666665	-22.3630666666667	-283.002866666667	-53.7211333333335	-74.5860666666655	-53.1118666666669	-63.4775999999997	-81.5040333333335	3	48288112	48541453	3	48541454	48545929	Zm00001d040534	2
intergenic_rr_11259	3	48545930	48587356	0.192763225323965	0.155239696554422								0	0	0	0	0	0	0	0	0	0	0	0	0	0	0	0	0	0	0	0	0	0	0	0				0	0	0	0	0	0	0	0	0	0	0	0	0	0	0	0	0	0	0	0	0	0	0	0	1	47	34	intergenic	41426	13	4	4	7	3	4	4	4	6	3	5	1	0	0	0	0	0	0	1	0	0	1	153	66	56	58	58	56	53	70	57	61	51	40	52	38	49	44	46	69	12	13	9	8	7	9	5	10	8	7	17	11	9	10	11	12	12	16	11	6	9	12	14	3	15	9	11	9	12	7	7	18	12	10	6	338	63	72	77	73	72	0.223094126454532	3.00881098780523	3.32862493474546	1.41721154115804	3.34872668566441	2.87361337880986	3.0283536371516	3.18449205065375	1.66922330657557	3.35392755662704	2.57036829934029	0.332349511379578	0.247671146031476	0.130447684016531	0.205194221586035	0.159727406367718	0.181333189549911	0.207929800302942	-0.452773931242654	0.135550099323567	0.196347414389846	-0.226202836052836	-35.6601239232102	-6.42186014333147	-0.0089296125372158	-0.708540748043056	-1.86378176437334	-0.206700061139607	1.45140862503514	-6.79710990395507	-3.79706798061446	-1.86823414390688	1.4154907847762	-59.9819719088671	10.8365864373951	5.36186945905219	2.32863728749403	6.29012593028	7.79421506651242	3	48545930	48587356	3	48541454	48545929	Zm00001d040534	2
intergenic_rr_11259	3	48545930	48587356	0.192763225323965	0.155239696554422								0	0	0	0	0	0	0	0	0	0	0	0	0	0	0	0	0	0	0	0	0	0	0	0				0	0	0	0	0	0	0	0	0	0	0	0	0	0	0	0	0	0	0	0	0	0	0	0	1	47	34	intergenic	41426	13	4	4	7	3	4	4	4	6	3	5	1	0	0	0	0	0	0	1	0	0	1	153	66	56	58	58	56	53	70	57	61	51	40	52	38	49	44	46	69	12	13	9	8	7	9	5	10	8	7	17	11	9	10	11	12	12	16	11	6	9	12	14	3	15	9	11	9	12	7	7	18	12	10	6	338	63	72	77	73	72	0.223094126454532	3.00881098780523	3.32862493474546	1.41721154115804	3.34872668566441	2.87361337880986	3.0283536371516	3.18449205065375	1.66922330657557	3.35392755662704	2.57036829934029	0.332349511379578	0.247671146031476	0.130447684016531	0.205194221586035	0.159727406367718	0.181333189549911	0.207929800302942	-0.452773931242654	0.135550099323567	0.196347414389846	-0.226202836052836	-35.6601239232102	-6.42186014333147	-0.0089296125372158	-0.708540748043056	-1.86378176437334	-0.206700061139607	1.45140862503514	-6.79710990395507	-3.79706798061446	-1.86823414390688	1.4154907847762	-59.9819719088671	10.8365864373951	5.36186945905219	2.32863728749403	6.29012593028	7.79421506651242	3	48545930	48587356	3	48587357	48602676	Zm00001d040535	2
intergenic_rr_1126	1	42770250	42783761	0.226342779230697	0.197921366690893	1.33		1.33	1.33				0	0	0	0	0	0	0	0	0	0	0	0	0	0	0	0	0	0	0	0	0	0	0	0				0	0	0	0	0	0	0	0	0	0	0	0	0	0	0	0	0	0	0	0	0	0	0	0	1	106	70	intergenic	13511	19	12	10	8	8	10	8	11	9	10	9	5	2	1	0	1	0	0	0	1	0	1	108	135	125	137	141	149	138	151	121	131	116	17	18	14	22	22	8	19	33	39	22	32	26	31	24	38	42	17	42	17	36	22	34	48	11	51	27	33	26	40	48	21	48	20	38	22	42	32	15	36	26	23	17	120	207	214	230	237	191	0.645750964865915	0.885793523487822	1.86272294959896	3.12849057890828	3.10395083357608	2.16608370967076	2.95092567917154	0.993685990892088	2.37226188319744	1.86643781881277	2.61788199817853	0.162000588991654	-0.938534102235216	-0.177499904507257	0.213900030656509	-0.32253989651172	0.246897763347763	0.223392643660949	0.219264580880315	-0.256149246743256	0.240629731319094	-0.254479431679432	5.52501675148059	-23.8041345679012	-19.9553718773946	-23.7106817720531	-29.1590430402931	-33.1492786680129	-23.2134519480519	-33.2007963023348	-18.1349463542993	-19.3291451179244	-17.0721379357599	95.8589486771101	-39.8181847611104	-45.7351918130257	-46.9454414877062	-53.4343118046828	-29.3836250233427	1	42770250	42783761	1	42769094	42770249	Zm00001d028678	2
intergenic_rr_1126	1	42770250	42783761	0.226342779230697	0.197921366690893	1.33		1.33	1.33				0	0	0	0	0	0	0	0	0	0	0	0	0	0	0	0	0	0	0	0	0	0	0	0				0	0	0	0	0	0	0	0	0	0	0	0	0	0	0	0	0	0	0	0	0	0	0	0	1	106	70	intergenic	13511	19	12	10	8	8	10	8	11	9	10	9	5	2	1	0	1	0	0	0	1	0	1	108	135	125	137	141	149	138	151	121	131	116	17	18	14	22	22	8	19	33	39	22	32	26	31	24	38	42	17	42	17	36	22	34	48	11	51	27	33	26	40	48	21	48	20	38	22	42	32	15	36	26	23	17	120	207	214	230	237	191	0.645750964865915	0.885793523487822	1.86272294959896	3.12849057890828	3.10395083357608	2.16608370967076	2.95092567917154	0.993685990892088	2.37226188319744	1.86643781881277	2.61788199817853	0.162000588991654	-0.938534102235216	-0.177499904507257	0.213900030656509	-0.32253989651172	0.246897763347763	0.223392643660949	0.219264580880315	-0.256149246743256	0.240629731319094	-0.254479431679432	5.52501675148059	-23.8041345679012	-19.9553718773946	-23.7106817720531	-29.1590430402931	-33.1492786680129	-23.2134519480519	-33.2007963023348	-18.1349463542993	-19.3291451179244	-17.0721379357599	95.8589486771101	-39.8181847611104	-45.7351918130257	-46.9454414877062	-53.4343118046828	-29.3836250233427	1	42770250	42783761	1	42783762	42786862	Zm00001d028679	2
intergenic_rr_11260	3	48602677	48718847	0.319982227637508	0.232532246422358	2.349671875	1.57705882352941	2.57954814814815	1.76174098267538				0	0	0	0	0	0	0	0	0	0	0	0	0	0	0	0	0	0	0	0	0	0	0	0				0	0	0	0	0	0	0	0	0	0	0	0	0	0	0	0	0	0	0	0	0	0	0	0	1	1463	1043	intergenic	116170	27	16	14	19	14	16	16	13	13	11	14	19	2	0	2	1	3	0	4	3	1	4	383	342	294	307	311	298	306	328	288	323	312	208	259	233	181	198	177	240	95	127	58	106	77	84	61	98	105	79	104	95	90	78	99	121	72	119	76	117	74	105	134	69	131	81	106	75	103	120	76	131	95	122	75	1496	608	649	677	701	722	5.65653333333334	5.4669	7.10936666666666	4.21726666666667	6.58733333333334	5.50020000000001	5.52646666666666	6.80388095238095	6.45386666666668	8.27256666666666	6.77543333333333	-0.487866666666672	1.0441	1.71696666666667	0.506633333333334	1.4078	0.200299999999998	1.57366666666667	-0.0731333333333319	0.2762	1.2746	0.0688333333333322	162.510166666666	99.2703333333334	104.315533333333	113.740333333333	105.0998	109.8255	98.2114999999998	101.350133333333	116.949633333333	98.1815666666663	107.131333333333	162.069966666667	227.8976	196.138533333334	204.251233333334	177.783433333333	182.991966666667	3	48602677	48718847	3	48587357	48602676	Zm00001d040535	2
intergenic_rr_11260	3	48602677	48718847	0.319982227637508	0.232532246422358	2.349671875	1.57705882352941	2.57954814814815	1.76174098267538				0	0	0	0	0	0	0	0	0	0	0	0	0	0	0	0	0	0	0	0	0	0	0	0				0	0	0	0	0	0	0	0	0	0	0	0	0	0	0	0	0	0	0	0	0	0	0	0	1	1463	1043	intergenic	116170	27	16	14	19	14	16	16	13	13	11	14	19	2	0	2	1	3	0	4	3	1	4	383	342	294	307	311	298	306	328	288	323	312	208	259	233	181	198	177	240	95	127	58	106	77	84	61	98	105	79	104	95	90	78	99	121	72	119	76	117	74	105	134	69	131	81	106	75	103	120	76	131	95	122	75	1496	608	649	677	701	722	5.65653333333334	5.4669	7.10936666666666	4.21726666666667	6.58733333333334	5.50020000000001	5.52646666666666	6.80388095238095	6.45386666666668	8.27256666666666	6.77543333333333	-0.487866666666672	1.0441	1.71696666666667	0.506633333333334	1.4078	0.200299999999998	1.57366666666667	-0.0731333333333319	0.2762	1.2746	0.0688333333333322	162.510166666666	99.2703333333334	104.315533333333	113.740333333333	105.0998	109.8255	98.2114999999998	101.350133333333	116.949633333333	98.1815666666663	107.131333333333	162.069966666667	227.8976	196.138533333334	204.251233333334	177.783433333333	182.991966666667	3	48602677	48718847	3	48718848	48719919	Zm00001d040537	2
intergenic_rr_11261	3	48719920	48724572	0.300022097544057	0.178981544430958								0	0	0	0	0	0	0	0	0	0	0	0	0	0	0	0	0	0	0	0	0	0	0	0				0	0	0	0	0	0	0	0	0	0	0	0	0	0	0	0	0	0	0	0	0	0	0	0	1	23	14	intergenic	4652	11	2	3	4	5	5	4	3	5	3	5	4	0	0	0	0	0	0	1	2	0	0	46	61	48	47	56	49	48	49	48	63	57	15	25	15	16	16	8	20	8	11	7	15	2	5	3	16	16	4	15	6	10	11	9	12	3	17	8	11	3	15	18	8	7	10	12	9	13	16	5	19	14	10	13	115	51	78	63	79	90	-2.47556052439958	1.47229567055758	1.35995365373423	0.222384356089582	-0.0951936495446732	-0.286710784358864	0.440485706992833	1.03049046039583	-0.221559830725899	0.824972109400375	-0.170391164186154	-1.88367137903235	0.0425614879020248	0.0791559130044757	0.174115542755814	0.0368615114099515	0.0884785907870208	0.202087883312237	-0.411447051845752	-1.11596154959251	0.141183454102336	0.0950920135992441	-3.43531437513333	-18.2658269960033	-11.1227580763361	-10.2446304674908	-16.3758953264396	-12.726498470035	-11.3289825903868	-11.3345371232557	-10.664783496796	-19.7687697894525	-16.5688517668627	19.8059367181312	-5.79327208190009	-17.9564703486365	-9.97210307746516	-16.3051765031035	-24.9216793749183	3	48719920	48724572	3	48718848	48719919	Zm00001d040537	2
intergenic_rr_11261	3	48719920	48724572	0.300022097544057	0.178981544430958								0	0	0	0	0	0	0	0	0	0	0	0	0	0	0	0	0	0	0	0	0	0	0	0				0	0	0	0	0	0	0	0	0	0	0	0	0	0	0	0	0	0	0	0	0	0	0	0	1	23	14	intergenic	4652	11	2	3	4	5	5	4	3	5	3	5	4	0	0	0	0	0	0	1	2	0	0	46	61	48	47	56	49	48	49	48	63	57	15	25	15	16	16	8	20	8	11	7	15	2	5	3	16	16	4	15	6	10	11	9	12	3	17	8	11	3	15	18	8	7	10	12	9	13	16	5	19	14	10	13	115	51	78	63	79	90	-2.47556052439958	1.47229567055758	1.35995365373423	0.222384356089582	-0.0951936495446732	-0.286710784358864	0.440485706992833	1.03049046039583	-0.221559830725899	0.824972109400375	-0.170391164186154	-1.88367137903235	0.0425614879020248	0.0791559130044757	0.174115542755814	0.0368615114099515	0.0884785907870208	0.202087883312237	-0.411447051845752	-1.11596154959251	0.141183454102336	0.0950920135992441	-3.43531437513333	-18.2658269960033	-11.1227580763361	-10.2446304674908	-16.3758953264396	-12.726498470035	-11.3289825903868	-11.3345371232557	-10.664783496796	-19.7687697894525	-16.5688517668627	19.8059367181312	-5.79327208190009	-17.9564703486365	-9.97210307746516	-16.3051765031035	-24.9216793749183	3	48719920	48724572	3	48724573	48727639	Zm00001d040539	2
intergenic_rr_11262	3	48727640	48775677	0.222336965665005	0.186294310701301	8.87166666666667	15.05	9.14142857142857	8.44614420062696				0	0	0	0	0	0	0	0	0	0	0	0	0	0	0	0	0	0	0	0	0	0	0	0				0	0	0	0	0	0	0	0	0	0	0	0	0	0	0	0	0	0	0	0	0	0	0	0	1	1080	754	intergenic	48037	40	24	28	25	24	26	21	27	25	24	26	22	3	1	1	1	1	1	2	4	1	1	595	344	322	313	336	322	352	313	333	307	324	325	459	396	414	307	336	437	118	104	60	108	77	98	78	101	108	58	118	71	98	81	92	106	70	126	88	123	73	114	122	57	113	61	104	81	116	119	65	124	80	102	77	2674	643	634	678	652	683	-4.0498	-0.838566666666683	-2.6506	-1.23806666666667	-1.07646666666666	-1.81673333333333	0.908500000000011	-1.9059	-1.50989999999998	-0.676166666666656	-1.47876666666667	-3.89186666666667	-0.282766666666666	0.623333333333333	0.783033333333334	1.04983333333333	0.927433333333333	0.831433333333334	-0.152566666666667	-0.133266666666669	0.506533333333333	0.860833333333334	4.24299999999971	37.1491666666664	38.0350999999999	43.9428333333336	31.4247	40.5785	24.6441000000002	46.4284	29.894433333333	43.6646333333331	35.3122000000001	-683.321500000002	86.098133333333	73.3101999999998	66.5521666666668	78.2640999999998	63.3136999999999	3	48727640	48775677	3	48724573	48727639	Zm00001d040539	2
intergenic_rr_11262	3	48727640	48775677	0.222336965665005	0.186294310701301	8.87166666666667	15.05	9.14142857142857	8.44614420062696				0	0	0	0	0	0	0	0	0	0	0	0	0	0	0	0	0	0	0	0	0	0	0	0				0	0	0	0	0	0	0	0	0	0	0	0	0	0	0	0	0	0	0	0	0	0	0	0	1	1080	754	intergenic	48037	40	24	28	25	24	26	21	27	25	24	26	22	3	1	1	1	1	1	2	4	1	1	595	344	322	313	336	322	352	313	333	307	324	325	459	396	414	307	336	437	118	104	60	108	77	98	78	101	108	58	118	71	98	81	92	106	70	126	88	123	73	114	122	57	113	61	104	81	116	119	65	124	80	102	77	2674	643	634	678	652	683	-4.0498	-0.838566666666683	-2.6506	-1.23806666666667	-1.07646666666666	-1.81673333333333	0.908500000000011	-1.9059	-1.50989999999998	-0.676166666666656	-1.47876666666667	-3.89186666666667	-0.282766666666666	0.623333333333333	0.783033333333334	1.04983333333333	0.927433333333333	0.831433333333334	-0.152566666666667	-0.133266666666669	0.506533333333333	0.860833333333334	4.24299999999971	37.1491666666664	38.0350999999999	43.9428333333336	31.4247	40.5785	24.6441000000002	46.4284	29.894433333333	43.6646333333331	35.3122000000001	-683.321500000002	86.098133333333	73.3101999999998	66.5521666666668	78.2640999999998	63.3136999999999	3	48727640	48775677	3	48775678	48777774	Zm00001d040541	2
intergenic_rr_11263	3	48777775	48843789	0.19139114826237	0.1729700874085	1.47933333333333		1.14574285714286	1.41633823529412				0	0	0	0	0	0	0	0	0	0	0	0	0	0	0	0	0	0	0	0	0	0	0	0				0	0	0	0	0	0	0	0	0	0	0	0	0	0	0	0	0	0	0	0	0	0	0	0	0	346	294	intergenic	66014	28	17	19	17	19	19	17	21	20	19	19	3	1	0	0	1	0	0	1	0	0	1	233	179	160	158	154	151	166	168	163	178	149	82	94	91	88	75	86	103	32	36	28	41	29	49	42	38	44	36	50	42	46	30	35	59	23	36	26	48	25	37	34	38	43	23	44	29	47	51	30	48	32	50	22	619	256	286	252	248	280	1.35159999999999	2.09494444444444	1.38413333333333	2.37563333333332	1.43776666666667	1.05446666666667	2.07971666666667	0.117066666666656	1.07176666666665	2.15165079365079	1.54788571428571	2.28047837717838	0.0447769841269845	0.559606421356421	0.324033333333333	-0.0752715686274513	0.561688888888889	0.453466666666667	0.137957431457431	0.840136898395722	0.657392063492064	-0.0737666666666668	32.1483571428572	12.635207142857	17.1597857142858	18.1823261904763	18.9020607142856	22.4720666666668	18.4240010989011	18.8478238095239	18.3227999999999	10.2065444444444	21.4930894660895	64.1785761904762	36.5776571428571	26.7167	47.4842965367968	41.8729476190475	27.6647444444443	3	48777775	48843789	3	48775678	48777774	Zm00001d040541	2
intergenic_rr_11263	3	48777775	48843789	0.19139114826237	0.1729700874085	1.47933333333333		1.14574285714286	1.41633823529412				0	0	0	0	0	0	0	0	0	0	0	0	0	0	0	0	0	0	0	0	0	0	0	0				0	0	0	0	0	0	0	0	0	0	0	0	0	0	0	0	0	0	0	0	0	0	0	0	0	346	294	intergenic	66014	28	17	19	17	19	19	17	21	20	19	19	3	1	0	0	1	0	0	1	0	0	1	233	179	160	158	154	151	166	168	163	178	149	82	94	91	88	75	86	103	32	36	28	41	29	49	42	38	44	36	50	42	46	30	35	59	23	36	26	48	25	37	34	38	43	23	44	29	47	51	30	48	32	50	22	619	256	286	252	248	280	1.35159999999999	2.09494444444444	1.38413333333333	2.37563333333332	1.43776666666667	1.05446666666667	2.07971666666667	0.117066666666656	1.07176666666665	2.15165079365079	1.54788571428571	2.28047837717838	0.0447769841269845	0.559606421356421	0.324033333333333	-0.0752715686274513	0.561688888888889	0.453466666666667	0.137957431457431	0.840136898395722	0.657392063492064	-0.0737666666666668	32.1483571428572	12.635207142857	17.1597857142858	18.1823261904763	18.9020607142856	22.4720666666668	18.4240010989011	18.8478238095239	18.3227999999999	10.2065444444444	21.4930894660895	64.1785761904762	36.5776571428571	26.7167	47.4842965367968	41.8729476190475	27.6647444444443	3	48777775	48843789	3	48843790	48845484	Zm00001d040542	2
intergenic_rr_11264	3	48845485	48848939	0	0								0	0	0	0	0	0	0	0	0	0	0	0	0	0	0	0	0	0	0	0	0	0	0	0				0	0	0	0	0	0	0	0	0	0	0	0	0	0	0	0	0	0	0	0	0	0	0	0	0	2	0	intergenic	3454	0	0	0	0	0	0	0	0	0	0	0	0	0	0	0	0	0	0	0	0	0	0	0	0	0	0	0	0	0	0	0	0	0	0	0	0	0	0	0	0	0	0	0	0	0	0	0	0	0	0	0	0	0	0	0	0	0	0	0	0	0	0	0	0	0	0	0	0	0	0	0	0	0	0	0	0	0	0	0	0	0	1.9743464102235e-05	1.60897947136027e-05	1.37041444291937e-05	1.18347336610398e-05	1.91231507815255e-05	3.5058334889661e-05	8.23071006956834e-06	1.14375396576088e-05	1.53891758373729e-05	2.81318001758936e-05	1.79395849938743e-06	0.00416891372664271	0.00070513195334155	0.000437658113676966	0.000384979380412196	0.000638563061258233	9.0530258652728e-05	0.000461385857302942	0.00061617868282176	0.000238415212153244	0.000533223144130806	0.000959153381169241	0.211012211173023	0.145642383058542	0.0889165180226589	0.136565939460855	0.17481670767506	0.147229683006684	0.164171266019069	0.112567504870293	0.170613487031956	0.14906693835487	0.187703683818681	2.12718563322087	0.281355249227095	0.288384592779433	0.233407647522309	0.151742064364777	0.195944822270881	3	48845485	48848939	3	48843790	48845484	Zm00001d040542	2
intergenic_rr_11264	3	48845485	48848939	0	0								0	0	0	0	0	0	0	0	0	0	0	0	0	0	0	0	0	0	0	0	0	0	0	0				0	0	0	0	0	0	0	0	0	0	0	0	0	0	0	0	0	0	0	0	0	0	0	0	0	2	0	intergenic	3454	0	0	0	0	0	0	0	0	0	0	0	0	0	0	0	0	0	0	0	0	0	0	0	0	0	0	0	0	0	0	0	0	0	0	0	0	0	0	0	0	0	0	0	0	0	0	0	0	0	0	0	0	0	0	0	0	0	0	0	0	0	0	0	0	0	0	0	0	0	0	0	0	0	0	0	0	0	0	0	0	0	1.9743464102235e-05	1.60897947136027e-05	1.37041444291937e-05	1.18347336610398e-05	1.91231507815255e-05	3.5058334889661e-05	8.23071006956834e-06	1.14375396576088e-05	1.53891758373729e-05	2.81318001758936e-05	1.79395849938743e-06	0.00416891372664271	0.00070513195334155	0.000437658113676966	0.000384979380412196	0.000638563061258233	9.0530258652728e-05	0.000461385857302942	0.00061617868282176	0.000238415212153244	0.000533223144130806	0.000959153381169241	0.211012211173023	0.145642383058542	0.0889165180226589	0.136565939460855	0.17481670767506	0.147229683006684	0.164171266019069	0.112567504870293	0.170613487031956	0.14906693835487	0.187703683818681	2.12718563322087	0.281355249227095	0.288384592779433	0.233407647522309	0.151742064364777	0.195944822270881	3	48845485	48848939	3	48848940	48850629	Zm00001d040543	2
intergenic_rr_11265	3	48850630	48922460	0.214941411420974	0.195006420898123	5.32090322580645	3.40285714285714	3.56832666666667	3.56266638418079				0	0	0	0	0	0	0	0	0	0	0	0	0	0	0	0	0	0	0	0	0	0	0	0				0	0	0	0	0	0	0	0	0	0	0	0	0	0	0	0	0	0	0	0	0	0	0	0	1	331	241	intergenic	71830	20	14	11	13	15	14	16	14	14	12	16	4	0	1	0	1	0	0	0	0	1	2	203	110	100	97	99	94	109	104	112	121	87	61	91	76	91	60	67	81	38	30	25	28	20	35	28	25	29	25	30	23	30	30	27	28	20	39	20	27	25	29	25	18	34	23	29	31	35	34	20	36	24	32	21	527	204	192	186	189	202	2.89411111111111	1.69618571428571	3.31222222222222	2.07253333333333	1.11952817460316	2.25525499231953	0.818680952380944	2.19410793650794	2.17539191919192	2.99799047619046	1.35246666666668	0.344324999999998	0.331366666666667	0.0850666666666666	0.374021212121212	0.0547686274509804	0.611571428571429	0.509920512820513	0.540133333333333	0.426238095238095	-0.0570194805194806	-0.518014285714286	18.3549051282051	33.7482666666667	30.4536666666666	33.3494666666666	33.3550666666667	35.40875	27.4358333333333	29.0802666666666	27.7862190476191	24.0761666666667	39.6235212121212	100.997666666667	48.5668142857141	53.4381000000001	61.1764095238095	56.2738000000001	53.8460444444445	3	48850630	48922460	3	48848940	48850629	Zm00001d040543	2
intergenic_rr_11265	3	48850630	48922460	0.214941411420974	0.195006420898123	5.32090322580645	3.40285714285714	3.56832666666667	3.56266638418079				0	0	0	0	0	0	0	0	0	0	0	0	0	0	0	0	0	0	0	0	0	0	0	0				0	0	0	0	0	0	0	0	0	0	0	0	0	0	0	0	0	0	0	0	0	0	0	0	1	331	241	intergenic	71830	20	14	11	13	15	14	16	14	14	12	16	4	0	1	0	1	0	0	0	0	1	2	203	110	100	97	99	94	109	104	112	121	87	61	91	76	91	60	67	81	38	30	25	28	20	35	28	25	29	25	30	23	30	30	27	28	20	39	20	27	25	29	25	18	34	23	29	31	35	34	20	36	24	32	21	527	204	192	186	189	202	2.89411111111111	1.69618571428571	3.31222222222222	2.07253333333333	1.11952817460316	2.25525499231953	0.818680952380944	2.19410793650794	2.17539191919192	2.99799047619046	1.35246666666668	0.344324999999998	0.331366666666667	0.0850666666666666	0.374021212121212	0.0547686274509804	0.611571428571429	0.509920512820513	0.540133333333333	0.426238095238095	-0.0570194805194806	-0.518014285714286	18.3549051282051	33.7482666666667	30.4536666666666	33.3494666666666	33.3550666666667	35.40875	27.4358333333333	29.0802666666666	27.7862190476191	24.0761666666667	39.6235212121212	100.997666666667	48.5668142857141	53.4381000000001	61.1764095238095	56.2738000000001	53.8460444444445	3	48850630	48922460	3	48922461	48923574	Zm00001d040544	2
intergenic_rr_11266	3	48923575	48943588	0.201250877799111	0.202951988758707								0	0	0	0	0	0	0	0	0	0	0	0	0	0	0	0	0	0	0	0	0	0	0	0				0	0	0	0	0	0	0	0	0	0	0	0	0	0	0	0	0	0	0	0	0	0	0	0	0	290	256	intergenic	20013	27	17	17	15	16	16	15	17	17	14	17	4	1	0	0	2	0	0	0	0	1	1	180	105	94	95	101	98	99	102	105	131	86	103	83	120	160	99	114	108	25	25	20	27	15	24	21	23	37	28	39	21	33	23	26	34	19	43	15	29	29	22	36	14	31	27	31	27	37	27	27	41	20	24	18	787	157	204	195	188	194	-0.418833333333328	-0.0161857142857293	0.675111111111111	1.41939780219781	1.02113333333333	0.641125396825395	1.92726666666665	0.572495238095236	0.807400000000001	1.94030634920635	0.0594333333333381	1.43531794871795	0.0891698412698403	0.404125905673274	0.504319696969697	-0.643378454878456	0.566501984126984	0.379812620712621	0.548588050838051	0.544824786324786	0.100042270531401	-0.0180468469439053	31.921230392157	38.2665901856402	42.4131047619048	39.7416645021646	36.9614121212121	39.6549528138529	41.8201952380953	37.6505124098125	31.432587936508	27.7484160173159	42.8017904761905	-32.0076371174799	60.3267324420677	44.4838588235294	46.4372642857142	47.9553206349206	54.0262333333333	3	48923575	48943588	3	48922461	48923574	Zm00001d040544	2
intergenic_rr_11266	3	48923575	48943588	0.201250877799111	0.202951988758707								0	0	0	0	0	0	0	0	0	0	0	0	0	0	0	0	0	0	0	0	0	0	0	0				0	0	0	0	0	0	0	0	0	0	0	0	0	0	0	0	0	0	0	0	0	0	0	0	0	290	256	intergenic	20013	27	17	17	15	16	16	15	17	17	14	17	4	1	0	0	2	0	0	0	0	1	1	180	105	94	95	101	98	99	102	105	131	86	103	83	120	160	99	114	108	25	25	20	27	15	24	21	23	37	28	39	21	33	23	26	34	19	43	15	29	29	22	36	14	31	27	31	27	37	27	27	41	20	24	18	787	157	204	195	188	194	-0.418833333333328	-0.0161857142857293	0.675111111111111	1.41939780219781	1.02113333333333	0.641125396825395	1.92726666666665	0.572495238095236	0.807400000000001	1.94030634920635	0.0594333333333381	1.43531794871795	0.0891698412698403	0.404125905673274	0.504319696969697	-0.643378454878456	0.566501984126984	0.379812620712621	0.548588050838051	0.544824786324786	0.100042270531401	-0.0180468469439053	31.921230392157	38.2665901856402	42.4131047619048	39.7416645021646	36.9614121212121	39.6549528138529	41.8201952380953	37.6505124098125	31.432587936508	27.7484160173159	42.8017904761905	-32.0076371174799	60.3267324420677	44.4838588235294	46.4372642857142	47.9553206349206	54.0262333333333	3	48923575	48943588	3	48943589	48944483	Zm00001d040545	2
intergenic_rr_11267	3	48944484	48975109	0.40191877884722	0.368815758533166	1.28	0.196	0.321	0.210136157337368				0	0	0	0	0	0	0	0	0	0	0	0	0	0	0	0	0	0	0	0	0	0	0	0				0	0	0	0	0	0	0	0	0	0	0	0	0	0	0	0	0	0	0	0	0	0	0	0	1	641	436	intergenic	30625	27	14	16	15	16	12	16	18	15	11	19	8	1	1	1	1	0	0	4	1	2	6	381	259	244	254	258	253	254	285	250	292	231	146	240	218	255	129	177	176	65	88	42	80	43	68	66	65	83	37	89	44	62	49	83	105	50	85	40	70	62	65	87	44	93	50	53	51	92	92	52	78	45	64	60	1341	452	429	495	443	483	0.0312333333333115	0.753766666666667	0.727300000000003	0.38466666666667	0.218433333333333	2.4112	0.767399999999999	-0.361133333333324	0.781966666666667	3.32913333333334	-0.916866666666671	1.5646	0.228333333333333	0.240466666666666	0.103266666666666	0.500933333333333	0.538466666666666	0.8359	-1.05176666666667	0.558266666666667	-0.173699999999999	-2.42034848484849	16.1494333333334	17.5841333333333	23.1304333333334	16.3496999999999	11.6270666666669	15.5587000000002	13.1193333333332	5.62273333333332	11.8287647058823	0.739533333333156	20.1229714285716	-320.768233333334	8.70009999999968	24.4395333333335	2.40316666666621	15.5607333333331	-3.71816666666638	3	48944484	48975109	3	48943589	48944483	Zm00001d040545	2
intergenic_rr_11267	3	48944484	48975109	0.40191877884722	0.368815758533166	1.28	0.196	0.321	0.210136157337368				0	0	0	0	0	0	0	0	0	0	0	0	0	0	0	0	0	0	0	0	0	0	0	0				0	0	0	0	0	0	0	0	0	0	0	0	0	0	0	0	0	0	0	0	0	0	0	0	1	641	436	intergenic	30625	27	14	16	15	16	12	16	18	15	11	19	8	1	1	1	1	0	0	4	1	2	6	381	259	244	254	258	253	254	285	250	292	231	146	240	218	255	129	177	176	65	88	42	80	43	68	66	65	83	37	89	44	62	49	83	105	50	85	40	70	62	65	87	44	93	50	53	51	92	92	52	78	45	64	60	1341	452	429	495	443	483	0.0312333333333115	0.753766666666667	0.727300000000003	0.38466666666667	0.218433333333333	2.4112	0.767399999999999	-0.361133333333324	0.781966666666667	3.32913333333334	-0.916866666666671	1.5646	0.228333333333333	0.240466666666666	0.103266666666666	0.500933333333333	0.538466666666666	0.8359	-1.05176666666667	0.558266666666667	-0.173699999999999	-2.42034848484849	16.1494333333334	17.5841333333333	23.1304333333334	16.3496999999999	11.6270666666669	15.5587000000002	13.1193333333332	5.62273333333332	11.8287647058823	0.739533333333156	20.1229714285716	-320.768233333334	8.70009999999968	24.4395333333335	2.40316666666621	15.5607333333331	-3.71816666666638	3	48944484	48975109	3	48975110	48975717	Zm00001d040546	2
intergenic_rr_11268	3	48975718	49026956	0.171961609556842	0.143008408876367	3.33580952380952	0.0886	2.29441212121212	2.59441585365854				0	0	0	0	0	0	0	0	0	0	0	0	0	0	0	0	0	0	0	0	0	0	0	0				0	0	0	0	0	0	0	0	0	0	0	0	0	0	0	0	0	0	0	0	0	0	0	0	1	1211	694	intergenic	51238	30	20	19	19	23	21	19	20	23	17	22	19	4	2	4	2	2	3	7	2	4	7	731	472	427	437	464	443	460	489	459	483	411	290	392	345	401	258	316	313	158	206	89	150	89	173	119	139	173	85	170	102	166	114	156	190	84	146	101	156	110	147	188	80	178	106	155	102	162	191	92	155	101	178	126	2315	983	948	943	956	1005	1.60349393939394	1.16673333333334	2.138	2.23093333333332	0.255699999999994	0.862100000000002	2.19780000000001	1.38706666666666	0.656633333333335	3.39216666666666	0.27300000000001	-2.07190000000001	-0.350299999999999	0.350733333333335	-1.00286666666667	0.430799999999999	0.2354	-0.420466666666667	-1.6968	0.278599999999999	-0.258233333333334	-1.72656666666667	-33.6622666666667	-11.6201666666668	-3.70716666666709	-1.8949333333332	-16.6326666666666	-9.35266666666649	-14.8184666666666	-27.0901	-16.6502666666665	-26.109	12.7548333333333	-331.997099999999	-69.6455333333332	-51.6107333333328	-34.2732333333337	-46.3311000000005	-82.2117333333337	3	48975718	49026956	3	48975110	48975717	Zm00001d040546	2
intergenic_rr_11268	3	48975718	49026956	0.171961609556842	0.143008408876367	3.33580952380952	0.0886	2.29441212121212	2.59441585365854				0	0	0	0	0	0	0	0	0	0	0	0	0	0	0	0	0	0	0	0	0	0	0	0				0	0	0	0	0	0	0	0	0	0	0	0	0	0	0	0	0	0	0	0	0	0	0	0	1	1211	694	intergenic	51238	30	20	19	19	23	21	19	20	23	17	22	19	4	2	4	2	2	3	7	2	4	7	731	472	427	437	464	443	460	489	459	483	411	290	392	345	401	258	316	313	158	206	89	150	89	173	119	139	173	85	170	102	166	114	156	190	84	146	101	156	110	147	188	80	178	106	155	102	162	191	92	155	101	178	126	2315	983	948	943	956	1005	1.60349393939394	1.16673333333334	2.138	2.23093333333332	0.255699999999994	0.862100000000002	2.19780000000001	1.38706666666666	0.656633333333335	3.39216666666666	0.27300000000001	-2.07190000000001	-0.350299999999999	0.350733333333335	-1.00286666666667	0.430799999999999	0.2354	-0.420466666666667	-1.6968	0.278599999999999	-0.258233333333334	-1.72656666666667	-33.6622666666667	-11.6201666666668	-3.70716666666709	-1.8949333333332	-16.6326666666666	-9.35266666666649	-14.8184666666666	-27.0901	-16.6502666666665	-26.109	12.7548333333333	-331.997099999999	-69.6455333333332	-51.6107333333328	-34.2732333333337	-46.3311000000005	-82.2117333333337	3	48975718	49026956	3	49026957	49027223	Zm00001d040548	2
intergenic_rr_11269	3	49027224	49044806	0.166379029689283	0.142902754150164			6.5					0	0	0	0	0	0	0	0	0	0	0	0	0	0	0	0	0	0	0	0	0	0	0	0				0	0	0	0	0	0	0	0	0	0	0	0	0	0	0	0	0	0	0	0	0	0	0	0	0	251	191	intergenic	17582	28	18	18	19	17	19	18	19	17	18	20	4	1	0	1	1	1	1	3	0	0	3	246	187	189	184	180	177	204	198	202	208	190	100	122	106	112	100	119	123	47	66	34	52	27	33	35	40	58	30	54	33	36	34	43	47	42	50	39	43	46	46	60	48	41	25	33	30	59	63	39	67	34	36	27	782	294	285	310	282	325	0.842186363636355	0.461479260782326	0.406377164502164	0.481245454545466	1.31535539460541	-0.439100933706825	0.276653174603176	0.287653427128433	1.44031265664161	0.65586190476192	-0.341831442577014	1.65701587301587	-0.0358741359447005	0.39519828332587	-0.0181309523809525	-0.128695238095238	-0.129897008547008	-0.0798619047619049	-1.13782543859649	0.405333333333333	0.272533333333333	-0.931752164502165	-4.12733188405787	-5.04716666666667	-3.80227380952383	-4.06119560439558	-1.37342447552444	-3.70350000000002	-13.4507507002801	-10.8052000000001	-15.3015905797102	-14.0602972222222	-9.34796666666662	-12.3568090909096	-9.43156923076913	0.884766666666565	-11.9570666666666	4.53773076923073	-20.7916	3	49027224	49044806	3	49026957	49027223	Zm00001d040548	2
intergenic_rr_11269	3	49027224	49044806	0.166379029689283	0.142902754150164			6.5					0	0	0	0	0	0	0	0	0	0	0	0	0	0	0	0	0	0	0	0	0	0	0	0				0	0	0	0	0	0	0	0	0	0	0	0	0	0	0	0	0	0	0	0	0	0	0	0	0	251	191	intergenic	17582	28	18	18	19	17	19	18	19	17	18	20	4	1	0	1	1	1	1	3	0	0	3	246	187	189	184	180	177	204	198	202	208	190	100	122	106	112	100	119	123	47	66	34	52	27	33	35	40	58	30	54	33	36	34	43	47	42	50	39	43	46	46	60	48	41	25	33	30	59	63	39	67	34	36	27	782	294	285	310	282	325	0.842186363636355	0.461479260782326	0.406377164502164	0.481245454545466	1.31535539460541	-0.439100933706825	0.276653174603176	0.287653427128433	1.44031265664161	0.65586190476192	-0.341831442577014	1.65701587301587	-0.0358741359447005	0.39519828332587	-0.0181309523809525	-0.128695238095238	-0.129897008547008	-0.0798619047619049	-1.13782543859649	0.405333333333333	0.272533333333333	-0.931752164502165	-4.12733188405787	-5.04716666666667	-3.80227380952383	-4.06119560439558	-1.37342447552444	-3.70350000000002	-13.4507507002801	-10.8052000000001	-15.3015905797102	-14.0602972222222	-9.34796666666662	-12.3568090909096	-9.43156923076913	0.884766666666565	-11.9570666666666	4.53773076923073	-20.7916	3	49027224	49044806	3	49044807	49044986	Zm00001d040549	2
intergenic_rr_1127	1	42786863	42788599	0.165098350639152	0.131357898008351								0	0	0	0	0	0	0	0	0	0	0	0	0	0	0	0	0	0	0	0	0	0	0	0				0	0	0	0	0	0	0	0	0	0	0	0	0	0	0	0	0	0	0	0	0	0	0	0	0	85	53	intergenic	1736	17	10	9	8	10	11	8	11	9	8	9	1	0	0	0	0	0	0	0	0	1	1	104	69	71	64	70	65	74	77	68	66	56	52	44	52	37	32	29	43	13	23	15	14	14	13	6	8	20	13	20	8	15	18	12	18	11	5	16	15	17	17	20	14	21	13	12	6	16	18	5	23	8	21	10	289	98	102	94	103	101	-1.29832537341881	-0.735726188943762	-0.332270936261795	0.658746005980706	-0.701591290081408	-1.17314299730429	0.83300552483759	-1.00132903911914	0.341087207364957	0.722764540387152	0.744281048030063	1.16896652421972	0.143951748892883	0.174108918426238	0.175295512339254	0.0775635082083527	0.108966138230319	0.110251143009038	0.168308776223776	0.200576095584478	-0.466194605457521	-0.411687770204843	-6.16118624863408	-2.65161340957083	-6.63989521714343	0.372078627364402	-4.5447022279445	-1.81866925304745	-6.97773920061552	-9.8087164958021	-1.86231872323653	-2.04772132831785	1.07680598006642	63.5193044402958	2.54335114564891	2.74087909503768	10.8904469748476	2.55834343369051	2.21021563296462	1	42786863	42788599	1	42783762	42786862	Zm00001d028679	2
intergenic_rr_1127	1	42786863	42788599	0.165098350639152	0.131357898008351								0	0	0	0	0	0	0	0	0	0	0	0	0	0	0	0	0	0	0	0	0	0	0	0				0	0	0	0	0	0	0	0	0	0	0	0	0	0	0	0	0	0	0	0	0	0	0	0	0	85	53	intergenic	1736	17	10	9	8	10	11	8	11	9	8	9	1	0	0	0	0	0	0	0	0	1	1	104	69	71	64	70	65	74	77	68	66	56	52	44	52	37	32	29	43	13	23	15	14	14	13	6	8	20	13	20	8	15	18	12	18	11	5	16	15	17	17	20	14	21	13	12	6	16	18	5	23	8	21	10	289	98	102	94	103	101	-1.29832537341881	-0.735726188943762	-0.332270936261795	0.658746005980706	-0.701591290081408	-1.17314299730429	0.83300552483759	-1.00132903911914	0.341087207364957	0.722764540387152	0.744281048030063	1.16896652421972	0.143951748892883	0.174108918426238	0.175295512339254	0.0775635082083527	0.108966138230319	0.110251143009038	0.168308776223776	0.200576095584478	-0.466194605457521	-0.411687770204843	-6.16118624863408	-2.65161340957083	-6.63989521714343	0.372078627364402	-4.5447022279445	-1.81866925304745	-6.97773920061552	-9.8087164958021	-1.86231872323653	-2.04772132831785	1.07680598006642	63.5193044402958	2.54335114564891	2.74087909503768	10.8904469748476	2.55834343369051	2.21021563296462	1	42786863	42788599	1	42788600	42791622	Zm00001d028680	2
intergenic_rr_11270	3	49044987	49047939	0.188042305989525	0.129316539404667	0.902		0.902	0.902				0	0	0	0	0	0	0	0	0	0	0	0	0	0	0	0	0	0	0	0	0	0	0	0				0	0	0	0	0	0	0	0	0	0	0	0	0	0	0	0	0	0	0	0	0	0	0	0	0	40	29	intergenic	2952	15	5	8	5	6	4	5	6	6	6	7	1	0	0	0	0	0	1	0	0	0	0	43	34	37	41	33	29	37	37	23	38	29	51	69	31	84	44	58	59	6	9	3	7	3	9	3	10	2	5	13	7	17	7	8	5	5	9	7	14	4	3	9	5	9	5	18	6	5	6	4	14	3	9	3	396	40	61	52	55	44	-2.03515108865705	1.74357922746265	0.627168886143304	1.98220717382297	1.34701141203777	2.59131114476024	1.99359149101654	1.18196835844728	1.80433637015479	2.18847318686558	0.884092767645055	0.180966918630327	0.105917213980801	0.170363511280746	0.0517571416056478	0.13545525158835	0.110129190857786	-0.480775900916298	0.0743997022299285	0.0959011893063232	0.0912209315830676	0.0860150244221367	19.0476073968933	7.00131890488397	1.87005263227673	4.28654707945261	6.3464928467799	7.12207226051046	2.86620525269426	3.60835043203367	12.5291471167712	4.38011556113922	7.306549212328	-119.113608535323	15.4779111140583	3.64892483484969	9.14967327044961	6.43206182481027	14.9534847979752	3	49044987	49047939	3	49044807	49044986	Zm00001d040549	2
intergenic_rr_11270	3	49044987	49047939	0.188042305989525	0.129316539404667	0.902		0.902	0.902				0	0	0	0	0	0	0	0	0	0	0	0	0	0	0	0	0	0	0	0	0	0	0	0				0	0	0	0	0	0	0	0	0	0	0	0	0	0	0	0	0	0	0	0	0	0	0	0	0	40	29	intergenic	2952	15	5	8	5	6	4	5	6	6	6	7	1	0	0	0	0	0	1	0	0	0	0	43	34	37	41	33	29	37	37	23	38	29	51	69	31	84	44	58	59	6	9	3	7	3	9	3	10	2	5	13	7	17	7	8	5	5	9	7	14	4	3	9	5	9	5	18	6	5	6	4	14	3	9	3	396	40	61	52	55	44	-2.03515108865705	1.74357922746265	0.627168886143304	1.98220717382297	1.34701141203777	2.59131114476024	1.99359149101654	1.18196835844728	1.80433637015479	2.18847318686558	0.884092767645055	0.180966918630327	0.105917213980801	0.170363511280746	0.0517571416056478	0.13545525158835	0.110129190857786	-0.480775900916298	0.0743997022299285	0.0959011893063232	0.0912209315830676	0.0860150244221367	19.0476073968933	7.00131890488397	1.87005263227673	4.28654707945261	6.3464928467799	7.12207226051046	2.86620525269426	3.60835043203367	12.5291471167712	4.38011556113922	7.306549212328	-119.113608535323	15.4779111140583	3.64892483484969	9.14967327044961	6.43206182481027	14.9534847979752	3	49044987	49047939	3	49047940	49052983	Zm00001d040550	2
intergenic_rr_11271	3	49052984	49328804	0.35229689509453	0.228986510800567	0.937434782608696	0.648421052631579	1.15977777777778	1.06179049366244				0	0	0	0	0	0	0	0	0	0	0	0	0	0	0	0	0	0	0	0	0	0	0	0				0	0	0	0	0	0	0	0	0	0	0	0	0	0	0	0	0	0	0	0	0	0	0	0	1	5384	3633	intergenic	275820	46	34	34	33	35	33	33	35	35	32	33	24	5	6	13	10	4	7	6	2	11	6	1291	946	944	908	935	930	909	916	932	931	916	717	594	559	576	440	563	710	392	463	278	458	285	385	342	417	416	285	444	312	382	356	424	426	292	447	302	385	336	416	439	278	452	327	383	351	401	459	264	463	294	376	338	4159	2602	2612	2610	2646	2593	-3.72733333333332	-4.00173333333333	-3.36649999999998	-2.65663333333333	-3.6165	-2.45430000000001	-2.41549999999999	-4.00176666666668	-4.3325	-2.89546666666666	-4.07439999999999	2.28153333333332	0.591766666666667	0.944933333333332	-3.06623333333333	-1.19333333333333	1.69566666666666	0.170400000000002	0.193366666666668	2.5409	-1.22256666666666	0.73843333333333	-34.4044666666671	-1.04759999999942	-13.2023000000004	5.12033333333386	1.53973333333329	-2.78660000000048	5.65173333333291	0.622199999999793	-3.94506666666655	-5.42806666666706	0.822899999999549	-461.610433333335	-85.7623666666664	-83.8024000000014	-102.092500000001	-101.887099999999	-105.138166666666	3	49052984	49328804	3	49047940	49052983	Zm00001d040550	2
intergenic_rr_11271	3	49052984	49328804	0.35229689509453	0.228986510800567	0.937434782608696	0.648421052631579	1.15977777777778	1.06179049366244				0	0	0	0	0	0	0	0	0	0	0	0	0	0	0	0	0	0	0	0	0	0	0	0				0	0	0	0	0	0	0	0	0	0	0	0	0	0	0	0	0	0	0	0	0	0	0	0	1	5384	3633	intergenic	275820	46	34	34	33	35	33	33	35	35	32	33	24	5	6	13	10	4	7	6	2	11	6	1291	946	944	908	935	930	909	916	932	931	916	717	594	559	576	440	563	710	392	463	278	458	285	385	342	417	416	285	444	312	382	356	424	426	292	447	302	385	336	416	439	278	452	327	383	351	401	459	264	463	294	376	338	4159	2602	2612	2610	2646	2593	-3.72733333333332	-4.00173333333333	-3.36649999999998	-2.65663333333333	-3.6165	-2.45430000000001	-2.41549999999999	-4.00176666666668	-4.3325	-2.89546666666666	-4.07439999999999	2.28153333333332	0.591766666666667	0.944933333333332	-3.06623333333333	-1.19333333333333	1.69566666666666	0.170400000000002	0.193366666666668	2.5409	-1.22256666666666	0.73843333333333	-34.4044666666671	-1.04759999999942	-13.2023000000004	5.12033333333386	1.53973333333329	-2.78660000000048	5.65173333333291	0.622199999999793	-3.94506666666655	-5.42806666666706	0.822899999999549	-461.610433333335	-85.7623666666664	-83.8024000000014	-102.092500000001	-101.887099999999	-105.138166666666	3	49052984	49328804	3	49328805	49332591	Zm00001d040554	2
intergenic_rr_11272	3	49332592	49418716	0.293147156875289	0.179391670702997	2.18323728813559	3.623375	2.48610714285714	2.7758338658147				0	0	0	0	0	0	0	0	0	0	0	0	0	0	0	0	0	0	0	0	0	0	0	0				0	0	0	0	0	0	0	0	0	0	0	0	0	0	0	0	0	0	0	0	0	0	0	0	2	1560	652	intergenic	86124	37	26	27	26	25	27	28	26	30	26	31	10	3	4	5	3	4	5	8	5	5	4	865	559	554	540	569	529	557	566	570	617	528	146	171	124	128	91	132	140	181	238	116	210	132	191	121	179	236	105	230	136	193	137	171	219	120	217	138	205	145	192	233	117	241	169	205	146	182	235	103	240	151	191	137	932	1189	1215	1214	1303	1239	-0.975066666666677	-0.0534833333333431	-0.476849999999995	0.0442777777777934	0.176599999999979	-0.744399999999985	-1.79914920634919	-0.0962984126984097	-2.27096666666666	-0.510716666666667	-2.82373333333333	3.56886666666667	0.0497000000000019	-0.100433333333332	-0.674766666666667	0.0359333333333312	-0.4327	-0.594099999999998	-2.19096666666667	-0.35173333333333	-0.429466666666666	-0.261533333333333	-47.3223000000002	-3.35096666666664	-4.51930000000004	-2.6726333333329	-12.1558666666668	7.76876666666635	-10.3488333333335	-10.8373666666665	-11.9057	-34.8779666666671	-1.43973333333361	494.605166666666	-28.1110333333343	-47.7760000000008	-25.7493333333334	-74.7586333333331	-38.2104333333339	3	49332592	49418716	3	49328805	49332591	Zm00001d040554	2
intergenic_rr_11272	3	49332592	49418716	0.293147156875289	0.179391670702997	2.18323728813559	3.623375	2.48610714285714	2.7758338658147				0	0	0	0	0	0	0	0	0	0	0	0	0	0	0	0	0	0	0	0	0	0	0	0				0	0	0	0	0	0	0	0	0	0	0	0	0	0	0	0	0	0	0	0	0	0	0	0	2	1560	652	intergenic	86124	37	26	27	26	25	27	28	26	30	26	31	10	3	4	5	3	4	5	8	5	5	4	865	559	554	540	569	529	557	566	570	617	528	146	171	124	128	91	132	140	181	238	116	210	132	191	121	179	236	105	230	136	193	137	171	219	120	217	138	205	145	192	233	117	241	169	205	146	182	235	103	240	151	191	137	932	1189	1215	1214	1303	1239	-0.975066666666677	-0.0534833333333431	-0.476849999999995	0.0442777777777934	0.176599999999979	-0.744399999999985	-1.79914920634919	-0.0962984126984097	-2.27096666666666	-0.510716666666667	-2.82373333333333	3.56886666666667	0.0497000000000019	-0.100433333333332	-0.674766666666667	0.0359333333333312	-0.4327	-0.594099999999998	-2.19096666666667	-0.35173333333333	-0.429466666666666	-0.261533333333333	-47.3223000000002	-3.35096666666664	-4.51930000000004	-2.6726333333329	-12.1558666666668	7.76876666666635	-10.3488333333335	-10.8373666666665	-11.9057	-34.8779666666671	-1.43973333333361	494.605166666666	-28.1110333333343	-47.7760000000008	-25.7493333333334	-74.7586333333331	-38.2104333333339	3	49332592	49418716	3	49418717	49420159	Zm00001d040555	2
intergenic_rr_11273	3	49420160	49485663	0.322652144397411	0.192489133924903	2.56942857142857	1.44290909090909	2.08816666666667	2.82344262295082				0	0	0	0	0	0	0	0	0	0	0	0	0	0	0	0	0	0	0	0	0	0	0	0				0	0	0	0	0	0	0	0	0	0	0	0	0	0	0	0	0	0	0	0	0	0	0	0	1	887	371	intergenic	65503	33	21	24	23	24	23	23	24	25	25	27	9	3	1	1	4	0	2	3	1	2	3	796	528	540	523	517	528	526	529	551	582	504	114	144	95	95	62	93	123	131	200	93	189	95	126	115	130	190	75	183	118	129	121	133	191	87	180	105	144	133	170	181	108	187	110	152	113	138	193	90	178	99	144	130	726	949	946	971	1021	972	-2.2693619047619	-1.2081380952381	-2.92944166666667	-2.22986666666668	-2.14650238095238	-2.17366190476191	-2.0586880952381	-2.75448095238095	-2.70001831501831	-2.89666666666667	-4.07744126984125	0.890233333333327	-0.313566666666667	0.275933333333333	0.528909523809524	-1.13408888888889	0.9841	0.0773841269841276	-0.531866666666668	0.783823809523809	0.022233333333332	-0.281866666666666	-126.979357142858	-76.6811666666668	-90.1771333333334	-79.5480380952382	-73.1589666666665	-84.4035333333335	-81.8042666666665	-79.593766666667	-87.6697666666666	-106.8718	-82.5104642857143	224.137233333333	-133.559795238095	-135.644772727273	-128.525333333333	-159.775779487179	-128.154188888889	3	49420160	49485663	3	49418717	49420159	Zm00001d040555	2
intergenic_rr_11273	3	49420160	49485663	0.322652144397411	0.192489133924903	2.56942857142857	1.44290909090909	2.08816666666667	2.82344262295082				0	0	0	0	0	0	0	0	0	0	0	0	0	0	0	0	0	0	0	0	0	0	0	0				0	0	0	0	0	0	0	0	0	0	0	0	0	0	0	0	0	0	0	0	0	0	0	0	1	887	371	intergenic	65503	33	21	24	23	24	23	23	24	25	25	27	9	3	1	1	4	0	2	3	1	2	3	796	528	540	523	517	528	526	529	551	582	504	114	144	95	95	62	93	123	131	200	93	189	95	126	115	130	190	75	183	118	129	121	133	191	87	180	105	144	133	170	181	108	187	110	152	113	138	193	90	178	99	144	130	726	949	946	971	1021	972	-2.2693619047619	-1.2081380952381	-2.92944166666667	-2.22986666666668	-2.14650238095238	-2.17366190476191	-2.0586880952381	-2.75448095238095	-2.70001831501831	-2.89666666666667	-4.07744126984125	0.890233333333327	-0.313566666666667	0.275933333333333	0.528909523809524	-1.13408888888889	0.9841	0.0773841269841276	-0.531866666666668	0.783823809523809	0.022233333333332	-0.281866666666666	-126.979357142858	-76.6811666666668	-90.1771333333334	-79.5480380952382	-73.1589666666665	-84.4035333333335	-81.8042666666665	-79.593766666667	-87.6697666666666	-106.8718	-82.5104642857143	224.137233333333	-133.559795238095	-135.644772727273	-128.525333333333	-159.775779487179	-128.154188888889	3	49420160	49485663	3	49485664	49491110	Zm00001d040557	2
intergenic_rr_11274	3	49491111	49802801	0.310380528072629	0.186111054501121	0.703492763157895	1.02313164556962	0.753275260416667	1.23529772631579				0	0	0	0	0	0	0	0	0	0	0	0	0	0	0	0	0	0	0	0	0	0	0	0				0	0	0	0	0	0	0	0	0	0	0	0	0	0	0	0	0	0	0	0	0	0	0	0	5	6363	2772	intergenic	311690	42	27	29	25	27	30	28	30	29	29	30	24	9	9	10	11	6	8	7	11	11	7	1678	1115	1143	1101	1114	1118	1087	1180	1126	1135	1075	384	398	309	303	226	261	345	482	550	317	521	354	386	374	477	560	272	587	390	429	384	497	548	312	546	346	446	382	507	513	325	540	357	439	407	467	578	301	571	378	408	370	2226	2984	3099	3075	3087	3073	-0.0411333333333559	2.09656666666669	1.92026666666667	3.1925	2.81933333333333	1.47496666666665	1.19463333333335	0.862333333333325	1.62843333333333	1.25686666666667	1.09543333333332	6.64473333333335	-0.456699999999998	-0.22196666666667	-0.568766666666667	-0.999133333333331	0.841599999999997	0.285266666666669	0.762966666666669	-1.06603333333333	-1.6918	0.381266666666672	-187.3169	-58.7114333333336	-72.4289333333336	-59.318633333334	-61.9613000000006	-63.8867666666658	-52.9273333333333	-104.208666666667	-68.5468333333329	-69.1661333333327	-38.9260999999999	557.088733333333	-110.484733333335	-211.154666666666	-234.408899999998	-185.716300000001	-168.567466666664	3	49491111	49802801	3	49485664	49491110	Zm00001d040557	2
intergenic_rr_11274	3	49491111	49802801	0.310380528072629	0.186111054501121	0.703492763157895	1.02313164556962	0.753275260416667	1.23529772631579				0	0	0	0	0	0	0	0	0	0	0	0	0	0	0	0	0	0	0	0	0	0	0	0				0	0	0	0	0	0	0	0	0	0	0	0	0	0	0	0	0	0	0	0	0	0	0	0	5	6363	2772	intergenic	311690	42	27	29	25	27	30	28	30	29	29	30	24	9	9	10	11	6	8	7	11	11	7	1678	1115	1143	1101	1114	1118	1087	1180	1126	1135	1075	384	398	309	303	226	261	345	482	550	317	521	354	386	374	477	560	272	587	390	429	384	497	548	312	546	346	446	382	507	513	325	540	357	439	407	467	578	301	571	378	408	370	2226	2984	3099	3075	3087	3073	-0.0411333333333559	2.09656666666669	1.92026666666667	3.1925	2.81933333333333	1.47496666666665	1.19463333333335	0.862333333333325	1.62843333333333	1.25686666666667	1.09543333333332	6.64473333333335	-0.456699999999998	-0.22196666666667	-0.568766666666667	-0.999133333333331	0.841599999999997	0.285266666666669	0.762966666666669	-1.06603333333333	-1.6918	0.381266666666672	-187.3169	-58.7114333333336	-72.4289333333336	-59.318633333334	-61.9613000000006	-63.8867666666658	-52.9273333333333	-104.208666666667	-68.5468333333329	-69.1661333333327	-38.9260999999999	557.088733333333	-110.484733333335	-211.154666666666	-234.408899999998	-185.716300000001	-168.567466666664	3	49491111	49802801	3	49802802	49805909	Zm00001d040560	2
intergenic_rr_11275	3	49805910	49806343	0.09519765850695	0.0332214694770371								0	0	0	0	0	0	0	0	0	0	0	0	0	0	0	0	0	0	0	0	0	0	0	0				0	0	0	0	0	0	0	0	0	0	0	0	0	0	0	0	0	0	0	0	0	0	0	0	1	6	4	intergenic	433	3	1	2	1	1	2	3	3	2	1	2	0	0	0	0	0	0	0	0	0	0	0	47	19	30	24	23	27	20	13	22	28	22	20	13	8	5	10	4	14	6	9	1	1	1	7	2	7	7	1	0	1	5	7	6	4	0	2	1	4	5	2	3	6	2	0	4	5	5	4	5	1	1	6	5	74	27	28	22	22	27	1.80974812934404	2.17496322679761	1.52029542435442	2.32574033500944	2.23414225535245	1.14504805157853	0.826902659507598	0.670157606631144	1.5086327321141	2.25641062175569	1.43165461005378	0.0912121039555903	0.0381894400476319	0.0107381242085058	0.0864542415143793	0.00765566403128221	0.0302916498845419	0.0334505445634484	0.0619681713350752	0.00977756429371324	0.163132505513726	0.0581249028531981	-21.0705891386645	-5.76183108391799	-12.1459311951916	-8.36161387376684	-7.85985113598473	-10.3663287435875	-6.05764715795734	-2.22649207159403	-5.96150869696234	-9.73997229814606	-7.15822598601737	-23.9447421597436	-6.60083479109487	-8.74783723987583	-2.53344450253317	-3.07108564813188	-7.34023203853542	3	49805910	49806343	3	49802802	49805909	Zm00001d040560	2
intergenic_rr_11275	3	49805910	49806343	0.09519765850695	0.0332214694770371								0	0	0	0	0	0	0	0	0	0	0	0	0	0	0	0	0	0	0	0	0	0	0	0				0	0	0	0	0	0	0	0	0	0	0	0	0	0	0	0	0	0	0	0	0	0	0	0	1	6	4	intergenic	433	3	1	2	1	1	2	3	3	2	1	2	0	0	0	0	0	0	0	0	0	0	0	47	19	30	24	23	27	20	13	22	28	22	20	13	8	5	10	4	14	6	9	1	1	1	7	2	7	7	1	0	1	5	7	6	4	0	2	1	4	5	2	3	6	2	0	4	5	5	4	5	1	1	6	5	74	27	28	22	22	27	1.80974812934404	2.17496322679761	1.52029542435442	2.32574033500944	2.23414225535245	1.14504805157853	0.826902659507598	0.670157606631144	1.5086327321141	2.25641062175569	1.43165461005378	0.0912121039555903	0.0381894400476319	0.0107381242085058	0.0864542415143793	0.00765566403128221	0.0302916498845419	0.0334505445634484	0.0619681713350752	0.00977756429371324	0.163132505513726	0.0581249028531981	-21.0705891386645	-5.76183108391799	-12.1459311951916	-8.36161387376684	-7.85985113598473	-10.3663287435875	-6.05764715795734	-2.22649207159403	-5.96150869696234	-9.73997229814606	-7.15822598601737	-23.9447421597436	-6.60083479109487	-8.74783723987583	-2.53344450253317	-3.07108564813188	-7.34023203853542	3	49805910	49806343	3	49806344	49811108	Zm00001d040561	2
intergenic_rr_11276	3	49811109	49886320	0.13294030520419	0.159794400218445	0.225833333333334		4.66293333333333	5.54788571428572				0	0	0	0	0	0	0	0	0	0	0	0	0	0	0	0	0	0	0	0	0	0	0	0				0	0	0	0	0	0	0	0	0	0	0	0	0	0	0	0	0	0	0	0	0	0	0	0	0	1280	289	intergenic	75211	37	24	25	22	25	25	23	27	25	27	26	5	3	2	0	2	2	2	5	3	3	3	831	515	510	524	499	523	509	555	510	526	479	124	128	105	108	88	84	134	149	167	72	157	103	146	114	141	174	87	161	96	150	139	132	166	57	165	93	151	95	152	180	100	144	99	143	109	137	187	82	177	98	156	111	771	908	948	859	926	947	-1.01716666666664	0.0716588235294111	-0.388688888888886	1.27030476190474	-0.279633333333312	0.0624999999999858	0.758100000000017	-1.37476666666669	-0.813633333333318	-1.62064999999999	-0.741000000000017	4.18053333333333	-0.0849333333333315	0.463066666666667	0.954666666666667	0.351833333333333	0.522666666666665	0.425066666666667	-0.619133333333331	0.0194333333333327	0.0932333333333344	0.200799999999999	-71.7973999999997	-10.6818666666667	-17.3093000000001	-23.7966333333332	-17.2943333333333	-27.7889666666667	-13.0570666666661	-42.6580666666665	-17.3018000000001	-17.6866000000001	-11.6827333333331	481.3744	7.64876666666646	-13.5708333333332	52.9390999999993	-5.25256666666735	-8.87119999999948	3	49811109	49886320	3	49806344	49811108	Zm00001d040561	2
intergenic_rr_11276	3	49811109	49886320	0.13294030520419	0.159794400218445	0.225833333333334		4.66293333333333	5.54788571428572				0	0	0	0	0	0	0	0	0	0	0	0	0	0	0	0	0	0	0	0	0	0	0	0				0	0	0	0	0	0	0	0	0	0	0	0	0	0	0	0	0	0	0	0	0	0	0	0	0	1280	289	intergenic	75211	37	24	25	22	25	25	23	27	25	27	26	5	3	2	0	2	2	2	5	3	3	3	831	515	510	524	499	523	509	555	510	526	479	124	128	105	108	88	84	134	149	167	72	157	103	146	114	141	174	87	161	96	150	139	132	166	57	165	93	151	95	152	180	100	144	99	143	109	137	187	82	177	98	156	111	771	908	948	859	926	947	-1.01716666666664	0.0716588235294111	-0.388688888888886	1.27030476190474	-0.279633333333312	0.0624999999999858	0.758100000000017	-1.37476666666669	-0.813633333333318	-1.62064999999999	-0.741000000000017	4.18053333333333	-0.0849333333333315	0.463066666666667	0.954666666666667	0.351833333333333	0.522666666666665	0.425066666666667	-0.619133333333331	0.0194333333333327	0.0932333333333344	0.200799999999999	-71.7973999999997	-10.6818666666667	-17.3093000000001	-23.7966333333332	-17.2943333333333	-27.7889666666667	-13.0570666666661	-42.6580666666665	-17.3018000000001	-17.6866000000001	-11.6827333333331	481.3744	7.64876666666646	-13.5708333333332	52.9390999999993	-5.25256666666735	-8.87119999999948	3	49811109	49886320	3	49886321	49902674	Zm00001d040562	2
intergenic_rr_11277	3	49902675	50101599	0.338580585444384	0.219250082209804	-0.0777357142857143	-0.00716470588235288	-0.0713837837837837	0.0213316076294278				0	0	0	0	0	0	0	0	0	0	0	0	0	0	0	0	0	0	0	0	0	0	0	0				0	0	0	0	0	0	0	0	0	0	0	0	0	0	0	0	0	0	0	0	0	0	0	0	2	2287	1459	intergenic	198924	42	28	27	27	29	29	25	29	27	25	27	11	3	4	3	5	4	4	7	6	6	3	756	583	546	561	544	533	503	545	550	591	534	280	246	236	203	202	255	355	203	231	134	225	151	178	159	190	197	117	237	140	186	178	183	222	127	223	141	200	180	190	219	150	233	145	190	142	201	226	149	250	157	203	174	1777	1280	1245	1274	1269	1359	-3.30093333333333	-2.45979999999999	-2.51060000000001	-1.36996666666665	-2.67873333333334	-2.63469999999997	-0.947566666666663	-3.11890000000002	-1.88536666666666	-1.47093333333332	-2.36479999999998	4.64396666666667	0.534900000000001	-0.0599000000000012	0.708400000000002	-0.6308	0.0781000000000001	0.13156666666667	-2.00643333333333	-0.874866666666666	-1.28423333333333	0.345966666666666	32.8679333333325	-13.6833999999997	7.99990000000014	6.77096666666705	15.9101333333334	19.6753333333337	24.4161333333334	13.7488666666663	9.21516666666673	-10.4290666666668	16.0903333333331	102.236166666667	-31.464099999999	27.0734333333342	-9.44183333333376	-15.6655999999996	-42.4844999999996	3	49902675	50101599	3	49886321	49902674	Zm00001d040562	2
intergenic_rr_11277	3	49902675	50101599	0.338580585444384	0.219250082209804	-0.0777357142857143	-0.00716470588235288	-0.0713837837837837	0.0213316076294278				0	0	0	0	0	0	0	0	0	0	0	0	0	0	0	0	0	0	0	0	0	0	0	0				0	0	0	0	0	0	0	0	0	0	0	0	0	0	0	0	0	0	0	0	0	0	0	0	2	2287	1459	intergenic	198924	42	28	27	27	29	29	25	29	27	25	27	11	3	4	3	5	4	4	7	6	6	3	756	583	546	561	544	533	503	545	550	591	534	280	246	236	203	202	255	355	203	231	134	225	151	178	159	190	197	117	237	140	186	178	183	222	127	223	141	200	180	190	219	150	233	145	190	142	201	226	149	250	157	203	174	1777	1280	1245	1274	1269	1359	-3.30093333333333	-2.45979999999999	-2.51060000000001	-1.36996666666665	-2.67873333333334	-2.63469999999997	-0.947566666666663	-3.11890000000002	-1.88536666666666	-1.47093333333332	-2.36479999999998	4.64396666666667	0.534900000000001	-0.0599000000000012	0.708400000000002	-0.6308	0.0781000000000001	0.13156666666667	-2.00643333333333	-0.874866666666666	-1.28423333333333	0.345966666666666	32.8679333333325	-13.6833999999997	7.99990000000014	6.77096666666705	15.9101333333334	19.6753333333337	24.4161333333334	13.7488666666663	9.21516666666673	-10.4290666666668	16.0903333333331	102.236166666667	-31.464099999999	27.0734333333342	-9.44183333333376	-15.6655999999996	-42.4844999999996	3	49902675	50101599	3	50101600	50104729	Zm00001d040563	2
intergenic_rr_11278	3	50104730	50412644	0.31044757751414	0.203248182500045	3.60099940119761	3.45945555555556	3.36966971428571	2.94676469604016				0	0	0	0	0	0	0	0	0	0	0	0	0	0	0	0	0	0	0	0	0	0	0	0				0	0	0	0	0	0	0	0	0	0	0	0	0	0	0	0	0	0	0	0	0	0	0	0	3	5162	3052	intergenic	307914	44	31	33	29	29	33	28	30	31	27	31	21	10	8	8	5	7	3	6	5	10	4	1333	942	928	949	967	940	917	946	980	987	927	586	732	662	556	470	627	699	417	436	252	442	279	337	340	412	436	233	470	291	349	329	425	432	244	447	277	386	340	441	438	251	413	261	359	350	426	444	272	460	266	401	313	4332	2501	2520	2548	2513	2581	0.487300000000019	1.03620000000002	0.340366666666682	1.79246666666666	2.502	0.859600000000022	1.79813333333333	1.73826666666669	1.26663333333334	2.93273333333335	1.38433333333335	5.7645	-1.1374	-0.268800000000005	-0.577300000000004	1.33503333333333	0.421433333333329	2.33553333333333	0.606866666666664	1.517	-1.5583	2.014	-67.1301000000001	-8.42886666666618	-14.2720999999998	-33.2652000000002	-38.6209333333334	-15.3895000000002	-5.35933333333344	-34.919466666667	-47.3283333333329	-45.1905333333335	-8.51389999999958	-582.756000000001	-16.4019000000003	-38.5821333333333	-14.9767999999995	-32.3170999999998	-73.9808666666668	3	50104730	50412644	3	50101600	50104729	Zm00001d040563	2
intergenic_rr_11278	3	50104730	50412644	0.31044757751414	0.203248182500045	3.60099940119761	3.45945555555556	3.36966971428571	2.94676469604016				0	0	0	0	0	0	0	0	0	0	0	0	0	0	0	0	0	0	0	0	0	0	0	0				0	0	0	0	0	0	0	0	0	0	0	0	0	0	0	0	0	0	0	0	0	0	0	0	3	5162	3052	intergenic	307914	44	31	33	29	29	33	28	30	31	27	31	21	10	8	8	5	7	3	6	5	10	4	1333	942	928	949	967	940	917	946	980	987	927	586	732	662	556	470	627	699	417	436	252	442	279	337	340	412	436	233	470	291	349	329	425	432	244	447	277	386	340	441	438	251	413	261	359	350	426	444	272	460	266	401	313	4332	2501	2520	2548	2513	2581	0.487300000000019	1.03620000000002	0.340366666666682	1.79246666666666	2.502	0.859600000000022	1.79813333333333	1.73826666666669	1.26663333333334	2.93273333333335	1.38433333333335	5.7645	-1.1374	-0.268800000000005	-0.577300000000004	1.33503333333333	0.421433333333329	2.33553333333333	0.606866666666664	1.517	-1.5583	2.014	-67.1301000000001	-8.42886666666618	-14.2720999999998	-33.2652000000002	-38.6209333333334	-15.3895000000002	-5.35933333333344	-34.919466666667	-47.3283333333329	-45.1905333333335	-8.51389999999958	-582.756000000001	-16.4019000000003	-38.5821333333333	-14.9767999999995	-32.3170999999998	-73.9808666666668	3	50104730	50412644	3	50412645	50413878	Zm00001d040564	2
intergenic_rr_11279	3	50413879	50460158	0.181517879854892	0.131460386818151								0	0	0	0	0	0	0	0	0	0	0	0	0	0	0	0	0	0	0	0	0	0	0	0				0	0	0	0	0	0	0	0	0	0	0	0	0	0	0	0	0	0	0	0	0	0	0	0	2	162	88	intergenic	46279	24	15	16	15	15	15	16	14	18	13	16	3	2	1	1	1	2	1	0	0	1	0	190	136	127	117	135	137	112	121	163	144	137	98	153	89	117	104	63	122	34	39	28	49	21	32	40	32	40	24	44	25	38	31	37	38	19	44	23	37	32	47	37	19	45	30	40	43	26	40	22	52	16	41	48	746	243	234	230	261	245	-0.729395336064911	-0.364266053015266	-0.854289898961506	-0.123002992329299	-0.31773976950271	-0.291625103489681	-0.584664390659844	0.473930097402594	-1.56366463952715	0.451355490099818	-0.655676739538043	0.228197517297518	-0.457833333333334	-0.189895454545454	-0.271627183342973	-0.104219047619048	-0.620703663003663	-0.146180952380952	0.387479214136247	0.542331034482759	-0.0832333333333336	0.316085714285714	18.9122	7.2338352941176	13.3443714285714	17.3238529411765	4.73768095238094	8.51643333333334	16.7331396825398	13.8813538461538	-2.16752000000002	7.79702261904751	7.17716666666658	-91.9708943396224	1.57273333333322	6.46596666666665	6.77395757575769	-4.68390769230763	-1.98100185185183	3	50413879	50460158	3	50412645	50413878	Zm00001d040564	2
intergenic_rr_11279	3	50413879	50460158	0.181517879854892	0.131460386818151								0	0	0	0	0	0	0	0	0	0	0	0	0	0	0	0	0	0	0	0	0	0	0	0				0	0	0	0	0	0	0	0	0	0	0	0	0	0	0	0	0	0	0	0	0	0	0	0	2	162	88	intergenic	46279	24	15	16	15	15	15	16	14	18	13	16	3	2	1	1	1	2	1	0	0	1	0	190	136	127	117	135	137	112	121	163	144	137	98	153	89	117	104	63	122	34	39	28	49	21	32	40	32	40	24	44	25	38	31	37	38	19	44	23	37	32	47	37	19	45	30	40	43	26	40	22	52	16	41	48	746	243	234	230	261	245	-0.729395336064911	-0.364266053015266	-0.854289898961506	-0.123002992329299	-0.31773976950271	-0.291625103489681	-0.584664390659844	0.473930097402594	-1.56366463952715	0.451355490099818	-0.655676739538043	0.228197517297518	-0.457833333333334	-0.189895454545454	-0.271627183342973	-0.104219047619048	-0.620703663003663	-0.146180952380952	0.387479214136247	0.542331034482759	-0.0832333333333336	0.316085714285714	18.9122	7.2338352941176	13.3443714285714	17.3238529411765	4.73768095238094	8.51643333333334	16.7331396825398	13.8813538461538	-2.16752000000002	7.79702261904751	7.17716666666658	-91.9708943396224	1.57273333333322	6.46596666666665	6.77395757575769	-4.68390769230763	-1.98100185185183	3	50413879	50460158	3	50460159	50465139	Zm00001d040567	2
intergenic_rr_1128	1	42791623	43042364	0.180549325860903	0.118870444922551	0.317517857142857	0.2265625	-0.593871794871795	-0.243406077348066				0	0	0	0	0	0	0	0	0	0	0	0	0	0	0	0	0	0	0	0	0	0	0	0				0	0	0	0	0	0	0	0	0	0	0	0	0	0	0	0	0	0	0	0	0	0	0	0	2	1370	888	intergenic	250741	40	26	25	24	27	27	26	25	28	26	27	30	5	4	3	4	4	8	5	5	6	8	1007	674	660	707	673	710	729	719	721	703	701	405	418	408	342	308	234	447	219	251	148	279	159	193	169	213	281	136	262	174	248	187	211	302	162	256	177	225	192	208	260	137	256	182	209	172	201	262	148	275	175	224	166	2562	1418	1501	1525	1424	1450	-1.51710000000001	-0.0763666666666651	0.17580000000002	1.36536666666667	-0.276300000000003	-0.987766666666658	-0.402399999999993	0.49730000000001	-1.87013333333334	0.120966666666661	-1.3951	-1.87336666666666	-0.311466666666668	0.970366666666664	1.11253333333333	0.433433333333332	0.422366666666666	-2.03906666666667	-0.0975666666666646	0.448399999999999	0.219566666666664	-1.424	-1.69316666666646	16.7108333333335	27.4202666666671	9.46363333333341	19.9253	-2.76186666666672	-9.65089999999975	5.38973333333365	1.34586666666655	6.01796666666644	4.84533333333354	-321.456133333335	60.1801666666663	12.971933333333	-18.4663666666659	80.4878333333338	53.1047666666673	1	42791623	43042364	1	42788600	42791622	Zm00001d028680	2
intergenic_rr_1128	1	42791623	43042364	0.180549325860903	0.118870444922551	0.317517857142857	0.2265625	-0.593871794871795	-0.243406077348066				0	0	0	0	0	0	0	0	0	0	0	0	0	0	0	0	0	0	0	0	0	0	0	0				0	0	0	0	0	0	0	0	0	0	0	0	0	0	0	0	0	0	0	0	0	0	0	0	2	1370	888	intergenic	250741	40	26	25	24	27	27	26	25	28	26	27	30	5	4	3	4	4	8	5	5	6	8	1007	674	660	707	673	710	729	719	721	703	701	405	418	408	342	308	234	447	219	251	148	279	159	193	169	213	281	136	262	174	248	187	211	302	162	256	177	225	192	208	260	137	256	182	209	172	201	262	148	275	175	224	166	2562	1418	1501	1525	1424	1450	-1.51710000000001	-0.0763666666666651	0.17580000000002	1.36536666666667	-0.276300000000003	-0.987766666666658	-0.402399999999993	0.49730000000001	-1.87013333333334	0.120966666666661	-1.3951	-1.87336666666666	-0.311466666666668	0.970366666666664	1.11253333333333	0.433433333333332	0.422366666666666	-2.03906666666667	-0.0975666666666646	0.448399999999999	0.219566666666664	-1.424	-1.69316666666646	16.7108333333335	27.4202666666671	9.46363333333341	19.9253	-2.76186666666672	-9.65089999999975	5.38973333333365	1.34586666666655	6.01796666666644	4.84533333333354	-321.456133333335	60.1801666666663	12.971933333333	-18.4663666666659	80.4878333333338	53.1047666666673	1	42791623	43042364	1	43042365	43043297	Zm00001d028685	2
intergenic_rr_11280	3	50465140	50466187	0.0971295809835441	0.065502854912883								0	0	0	0	0	0	0	0	0	0	0	0	0	0	0	0	0	0	0	0	0	0	0	0				0	0	0	0	0	0	0	0	0	0	0	0	0	0	0	0	0	0	0	0	0	0	0	0	0	44	14	intergenic	1047	10	6	5	5	5	6	6	6	6	6	4	4	0	1	1	0	0	1	0	0	0	1	72	50	39	49	49	52	42	50	61	57	40	113	130	100	141	92	90	134	7	12	1	12	9	4	5	3	14	14	9	5	3	6	16	10	4	7	7	6	8	14	17	6	10	8	3	4	6	10	3	16	9	6	3	800	50	54	58	62	53	0.351004355062024	0.287232976306453	1.19470398741111	1.3276067130885	1.18005070928324	0.526076753660808	0.491667392777757	0.606287525575702	0.729823879287881	0.705001112236243	1.7186038160667	-0.459624434202933	0.212595267973575	-0.283008607201636	-0.403732107995092	0.184728322526432	0.15623642662465	-0.447043374354988	0.323089134133253	0.161933169310889	0.160507331455632	-0.28552230417163	17.7470725010755	11.2568015897296	13.7930850813266	6.88690953626365	7.10448566131052	5.87279086176709	12.4420553625913	9.57759360106902	1.1348534697873	2.10858948904179	13.5501838845452	-275.075124197481	24.0941610067626	21.9373519669359	19.0904406846322	18.3485312971757	22.4121676768708	3	50465140	50466187	3	50460159	50465139	Zm00001d040567	2
intergenic_rr_11280	3	50465140	50466187	0.0971295809835441	0.065502854912883								0	0	0	0	0	0	0	0	0	0	0	0	0	0	0	0	0	0	0	0	0	0	0	0				0	0	0	0	0	0	0	0	0	0	0	0	0	0	0	0	0	0	0	0	0	0	0	0	0	44	14	intergenic	1047	10	6	5	5	5	6	6	6	6	6	4	4	0	1	1	0	0	1	0	0	0	1	72	50	39	49	49	52	42	50	61	57	40	113	130	100	141	92	90	134	7	12	1	12	9	4	5	3	14	14	9	5	3	6	16	10	4	7	7	6	8	14	17	6	10	8	3	4	6	10	3	16	9	6	3	800	50	54	58	62	53	0.351004355062024	0.287232976306453	1.19470398741111	1.3276067130885	1.18005070928324	0.526076753660808	0.491667392777757	0.606287525575702	0.729823879287881	0.705001112236243	1.7186038160667	-0.459624434202933	0.212595267973575	-0.283008607201636	-0.403732107995092	0.184728322526432	0.15623642662465	-0.447043374354988	0.323089134133253	0.161933169310889	0.160507331455632	-0.28552230417163	17.7470725010755	11.2568015897296	13.7930850813266	6.88690953626365	7.10448566131052	5.87279086176709	12.4420553625913	9.57759360106902	1.1348534697873	2.10858948904179	13.5501838845452	-275.075124197481	24.0941610067626	21.9373519669359	19.0904406846322	18.3485312971757	22.4121676768708	3	50465140	50466187	3	50466188	50467228	Zm00001d040568	2
intergenic_rr_11281	3	50467229	50556665	0.156526016452978	0.120707441873772	1.68799758064516	1.60081818181818	1.85558910891089	2.76015423780027				0	0	0	0	0	0	0	0	0	0	0	0	0	0	0	0	0	0	0	0	0	0	0	0				0	0	0	0	0	0	0	0	0	0	0	0	0	0	0	0	0	0	0	0	0	0	0	0	0	1615	1063	intergenic	89436	39	24	28	25	27	28	26	30	27	24	26	11	3	2	2	4	2	2	4	3	6	6	750	584	519	590	545	589	550	568	596	585	564	347	410	297	378	269	309	393	163	179	82	165	110	172	140	158	186	80	203	123	186	115	177	199	91	185	120	199	106	185	218	90	174	104	181	107	171	188	84	202	147	155	130	2403	1011	1051	1077	1059	1077	1.03266666666667	1.90533333333332	0.64356666666669	2.59473333333333	1.12206666666664	0.667100000000009	1.24463333333333	-0.28775714285716	0.856419047619053	2.16573333333332	1.54146666666667	4.18566666666666	0.657166666666665	1.11256666666667	0.742499999999999	-0.0429000000000004	1.0465	1.21943333333333	-0.158166666666668	1.03076666666667	-0.572500000000003	-1.11666666666667	62.7450333333338	22.5726666666665	40.2342	12.1975666666666	32.1467000000001	8.07029999999998	32.2863666666667	24.7237333333333	0.239966666666305	16.0800666666669	11.9876333333331	-228.801633333333	107.432033333333	107.5626	81.3214666666666	86.7204999999992	114.1965	3	50467229	50556665	3	50466188	50467228	Zm00001d040568	2
intergenic_rr_11281	3	50467229	50556665	0.156526016452978	0.120707441873772	1.68799758064516	1.60081818181818	1.85558910891089	2.76015423780027				0	0	0	0	0	0	0	0	0	0	0	0	0	0	0	0	0	0	0	0	0	0	0	0				0	0	0	0	0	0	0	0	0	0	0	0	0	0	0	0	0	0	0	0	0	0	0	0	0	1615	1063	intergenic	89436	39	24	28	25	27	28	26	30	27	24	26	11	3	2	2	4	2	2	4	3	6	6	750	584	519	590	545	589	550	568	596	585	564	347	410	297	378	269	309	393	163	179	82	165	110	172	140	158	186	80	203	123	186	115	177	199	91	185	120	199	106	185	218	90	174	104	181	107	171	188	84	202	147	155	130	2403	1011	1051	1077	1059	1077	1.03266666666667	1.90533333333332	0.64356666666669	2.59473333333333	1.12206666666664	0.667100000000009	1.24463333333333	-0.28775714285716	0.856419047619053	2.16573333333332	1.54146666666667	4.18566666666666	0.657166666666665	1.11256666666667	0.742499999999999	-0.0429000000000004	1.0465	1.21943333333333	-0.158166666666668	1.03076666666667	-0.572500000000003	-1.11666666666667	62.7450333333338	22.5726666666665	40.2342	12.1975666666666	32.1467000000001	8.07029999999998	32.2863666666667	24.7237333333333	0.239966666666305	16.0800666666669	11.9876333333331	-228.801633333333	107.432033333333	107.5626	81.3214666666666	86.7204999999992	114.1965	3	50467229	50556665	3	50556666	50560812	Zm00001d040569	2
intergenic_rr_11282	3	50560813	50657147	0.210160014090262	0.148573491983676	2.22662857142857	-0.873333333333333	2.11830952380952	1.49240444184687				0	0	0	0	0	0	0	0	0	0	0	0	0	0	0	0	0	0	0	0	0	0	0	0				0	0	0	0	0	0	0	0	0	0	0	0	0	0	0	0	0	0	0	0	0	0	0	0	0	1673	907	intergenic	96334	40	24	26	26	25	25	25	24	29	25	29	14	2	3	1	4	1	5	3	4	6	1	727	495	448	503	467	442	451	497	477	505	452	319	330	274	335	243	262	399	133	190	95	163	116	141	121	167	172	99	157	104	144	121	160	191	107	149	114	162	113	172	191	97	149	97	128	110	141	175	89	188	111	156	121	2162	959	963	994	944	981	-2.29289047619048	-0.242066666666684	-1.00489999999999	-0.772066666666678	-0.541966666666667	-0.561466666666679	-0.722666666666655	0.180699999999987	-2.41220000000002	-0.506366666666665	-2.06413333333334	1.65449999999999	0.819133333333334	0.5099	0.919866666666667	0.273	1.54216666666667	-0.813166666666669	0.718700000000001	0.208066666666666	-0.599866666666665	1.5746	51.5439999999995	58.3679333333331	67.0980333333332	44.4710999999996	71.3944666666664	76.3770666666669	67.5639666666667	57.5457666666669	52.8119666666667	44.1224000000001	68.5468666666667	-68.3627999999994	134.1061	145.420533333333	118.4181	150.457700000001	126.653066666666	3	50560813	50657147	3	50556666	50560812	Zm00001d040569	2
intergenic_rr_11282	3	50560813	50657147	0.210160014090262	0.148573491983676	2.22662857142857	-0.873333333333333	2.11830952380952	1.49240444184687				0	0	0	0	0	0	0	0	0	0	0	0	0	0	0	0	0	0	0	0	0	0	0	0				0	0	0	0	0	0	0	0	0	0	0	0	0	0	0	0	0	0	0	0	0	0	0	0	0	1673	907	intergenic	96334	40	24	26	26	25	25	25	24	29	25	29	14	2	3	1	4	1	5	3	4	6	1	727	495	448	503	467	442	451	497	477	505	452	319	330	274	335	243	262	399	133	190	95	163	116	141	121	167	172	99	157	104	144	121	160	191	107	149	114	162	113	172	191	97	149	97	128	110	141	175	89	188	111	156	121	2162	959	963	994	944	981	-2.29289047619048	-0.242066666666684	-1.00489999999999	-0.772066666666678	-0.541966666666667	-0.561466666666679	-0.722666666666655	0.180699999999987	-2.41220000000002	-0.506366666666665	-2.06413333333334	1.65449999999999	0.819133333333334	0.5099	0.919866666666667	0.273	1.54216666666667	-0.813166666666669	0.718700000000001	0.208066666666666	-0.599866666666665	1.5746	51.5439999999995	58.3679333333331	67.0980333333332	44.4710999999996	71.3944666666664	76.3770666666669	67.5639666666667	57.5457666666669	52.8119666666667	44.1224000000001	68.5468666666667	-68.3627999999994	134.1061	145.420533333333	118.4181	150.457700000001	126.653066666666	3	50560813	50657147	3	50657148	50658658	Zm00001d040570	2
intergenic_rr_11283	3	50658659	50763984	0.184390344218037	0.129557754618834	3.33		8.64333333333333	10.1				0	0	0	0	0	0	0	0	0	0	0	0	0	0	0	0	0	0	0	0	0	0	0	0				0	0	0	0	0	0	0	0	0	0	0	0	0	0	0	0	0	0	0	0	0	0	0	0	1	742	418	intergenic	105325	33	21	22	21	21	20	22	21	23	20	22	7	1	5	2	2	0	2	0	2	1	3	621	367	335	349	358	357	351	341	392	389	374	202	243	180	262	162	174	259	93	109	60	108	58	84	85	102	117	57	97	64	101	69	106	106	87	110	75	100	85	119	129	53	90	67	95	69	109	122	53	117	79	79	78	1482	597	607	669	622	637	0.937033333333346	0.683349999999994	0.575733333333318	1.22016666666667	0.389833333333339	1.94870000000001	0.915800000000008	1.17896666666667	-0.100266666666656	1.84356666666665	1.02983333333334	2.05173333333333	1.0756	-1.06326666666667	0.125700000000001	-0.162233333333333	1.24193333333333	-0.0464333333333342	1.2567	0.320633333333334	0.982933333333333	-0.3612	14.9755999999999	37.5337999999998	43.6380999999999	37.6102333333333	33.9280333333337	35.3064333333331	43.1580666666666	34.2662666666667	18.3215666666665	25.5751999999998	20.3832	38.9549000000006	125.597666666666	109.047566666667	89.2743000000004	96.1511333333332	95.859233333333	3	50658659	50763984	3	50657148	50658658	Zm00001d040570	2
intergenic_rr_11283	3	50658659	50763984	0.184390344218037	0.129557754618834	3.33		8.64333333333333	10.1				0	0	0	0	0	0	0	0	0	0	0	0	0	0	0	0	0	0	0	0	0	0	0	0				0	0	0	0	0	0	0	0	0	0	0	0	0	0	0	0	0	0	0	0	0	0	0	0	1	742	418	intergenic	105325	33	21	22	21	21	20	22	21	23	20	22	7	1	5	2	2	0	2	0	2	1	3	621	367	335	349	358	357	351	341	392	389	374	202	243	180	262	162	174	259	93	109	60	108	58	84	85	102	117	57	97	64	101	69	106	106	87	110	75	100	85	119	129	53	90	67	95	69	109	122	53	117	79	79	78	1482	597	607	669	622	637	0.937033333333346	0.683349999999994	0.575733333333318	1.22016666666667	0.389833333333339	1.94870000000001	0.915800000000008	1.17896666666667	-0.100266666666656	1.84356666666665	1.02983333333334	2.05173333333333	1.0756	-1.06326666666667	0.125700000000001	-0.162233333333333	1.24193333333333	-0.0464333333333342	1.2567	0.320633333333334	0.982933333333333	-0.3612	14.9755999999999	37.5337999999998	43.6380999999999	37.6102333333333	33.9280333333337	35.3064333333331	43.1580666666666	34.2662666666667	18.3215666666665	25.5751999999998	20.3832	38.9549000000006	125.597666666666	109.047566666667	89.2743000000004	96.1511333333332	95.859233333333	3	50658659	50763984	3	50763985	50771779	Zm00001d040571	2
intergenic_rr_11284	3	50771780	50775997	0.227061415841447	0.134407118121293								0	0	0	0	0	0	0	0	0	0	0	0	0	0	0	0	0	0	0	0	0	0	0	0				0	0	0	0	0	0	0	0	0	0	0	0	0	0	0	0	0	0	0	0	0	0	0	0	2	96	56	intergenic	4217	14	8	7	6	6	6	6	7	6	6	7	3	0	0	1	1	0	0	0	0	0	0	100	64	66	63	65	56	54	65	78	64	59	79	94	81	106	54	52	95	9	12	8	10	9	21	8	6	12	9	8	9	24	9	9	7	7	6	6	17	7	17	10	8	11	5	20	8	8	13	6	11	7	20	3	561	77	77	59	79	68	-0.835757335006273	0.704124039273541	1.62184812080138	1.69403885459528	1.70961718270513	1.75026889645963	1.63046856430049	1.28635730120305	2.26836099002095	1.70511776864493	1.30295979585506	0.112726330612789	0.121042175263005	0.211246371136316	-0.172589795473313	-0.447878474255121	0.100159874745037	0.280953825304046	0.170927257679489	0.292372879133666	0.346935403539926	0.280778665060123	18.6979230790143	5.53869777681803	6.74473486669832	9.31007500962519	8.80055884438096	13.9157356640738	12.6042640596681	7.4950605191071	-0.310632304650184	9.54473694896623	11.2518504560912	-58.0970704493465	26.5381090933789	30.2500164985068	41.3269854271032	27.5171619550716	30.1524767938125	3	50771780	50775997	3	50763985	50771779	Zm00001d040571	2
intergenic_rr_11284	3	50771780	50775997	0.227061415841447	0.134407118121293								0	0	0	0	0	0	0	0	0	0	0	0	0	0	0	0	0	0	0	0	0	0	0	0				0	0	0	0	0	0	0	0	0	0	0	0	0	0	0	0	0	0	0	0	0	0	0	0	2	96	56	intergenic	4217	14	8	7	6	6	6	6	7	6	6	7	3	0	0	1	1	0	0	0	0	0	0	100	64	66	63	65	56	54	65	78	64	59	79	94	81	106	54	52	95	9	12	8	10	9	21	8	6	12	9	8	9	24	9	9	7	7	6	6	17	7	17	10	8	11	5	20	8	8	13	6	11	7	20	3	561	77	77	59	79	68	-0.835757335006273	0.704124039273541	1.62184812080138	1.69403885459528	1.70961718270513	1.75026889645963	1.63046856430049	1.28635730120305	2.26836099002095	1.70511776864493	1.30295979585506	0.112726330612789	0.121042175263005	0.211246371136316	-0.172589795473313	-0.447878474255121	0.100159874745037	0.280953825304046	0.170927257679489	0.292372879133666	0.346935403539926	0.280778665060123	18.6979230790143	5.53869777681803	6.74473486669832	9.31007500962519	8.80055884438096	13.9157356640738	12.6042640596681	7.4950605191071	-0.310632304650184	9.54473694896623	11.2518504560912	-58.0970704493465	26.5381090933789	30.2500164985068	41.3269854271032	27.5171619550716	30.1524767938125	3	50771780	50775997	3	50775998	50776879	Zm00001d040572	2
intergenic_rr_11285	3	50776880	50777541	0	0								0	0	0	0	0	0	0	0	0	0	0	0	0	0	0	0	0	0	0	0	0	0	0	0				0	0	0	0	0	0	0	0	0	0	0	0	0	0	0	0	0	0	0	0	0	0	0	0	0	1	0	intergenic	661	0	0	0	0	0	0	0	0	0	0	0	0	0	0	0	0	0	0	0	0	0	0	0	0	0	0	0	0	0	0	0	0	0	0	0	0	0	0	0	0	0	0	0	0	0	0	0	0	0	0	0	0	0	0	0	0	0	0	0	0	0	0	0	0	0	0	0	0	0	0	0	0	0	0	0	0	0	0	0	0	0	0.00540666345267157	4.40351218796943e-05	2.41177430821761e-05	1.95808261797419e-05	3.31670511802633e-05	1.94525456493253e-05	2.91019416704646e-05	2.85249128100714e-05	1.62853010470936e-05	1.93562930406412e-05	2.14242327494946e-05	0.00148912425157673	0.000855551312883475	0.000854191474631914	0.000349592509488378	0.00130705884033914	0.000216403536740515	0.000166654079537547	0.000319775551603209	0.00114406803137513	0.000566901172339193	0.000586334320035344	0.122412714468629	0.0957468013745429	0.096573135281541	0.12543783577019	0.0887766777611758	0.11151879137513	0.117485864799085	0.117605715934289	0.108178686789781	0.110508709089691	0.104791419390053	0.215046742060527	0.107806884049123	0.187945402367913	0.144683969784035	0.146401515719211	0.198310001673905	3	50776880	50777541	3	50775998	50776879	Zm00001d040572	2
intergenic_rr_11285	3	50776880	50777541	0	0								0	0	0	0	0	0	0	0	0	0	0	0	0	0	0	0	0	0	0	0	0	0	0	0				0	0	0	0	0	0	0	0	0	0	0	0	0	0	0	0	0	0	0	0	0	0	0	0	0	1	0	intergenic	661	0	0	0	0	0	0	0	0	0	0	0	0	0	0	0	0	0	0	0	0	0	0	0	0	0	0	0	0	0	0	0	0	0	0	0	0	0	0	0	0	0	0	0	0	0	0	0	0	0	0	0	0	0	0	0	0	0	0	0	0	0	0	0	0	0	0	0	0	0	0	0	0	0	0	0	0	0	0	0	0	0	0.00540666345267157	4.40351218796943e-05	2.41177430821761e-05	1.95808261797419e-05	3.31670511802633e-05	1.94525456493253e-05	2.91019416704646e-05	2.85249128100714e-05	1.62853010470936e-05	1.93562930406412e-05	2.14242327494946e-05	0.00148912425157673	0.000855551312883475	0.000854191474631914	0.000349592509488378	0.00130705884033914	0.000216403536740515	0.000166654079537547	0.000319775551603209	0.00114406803137513	0.000566901172339193	0.000586334320035344	0.122412714468629	0.0957468013745429	0.096573135281541	0.12543783577019	0.0887766777611758	0.11151879137513	0.117485864799085	0.117605715934289	0.108178686789781	0.110508709089691	0.104791419390053	0.215046742060527	0.107806884049123	0.187945402367913	0.144683969784035	0.146401515719211	0.198310001673905	3	50776880	50777541	3	50777542	50778970	Zm00001d040573	2
intergenic_rr_11286	3	50778971	50993132	0.231214602766483	0.153932449572709	2.57901666666667	1.716875	3.43588217821782	3.47609294680215				0	0	0	0	0	0	0	0	0	0	0	0	0	0	0	0	0	0	0	0	0	0	0	0				0	0	0	0	0	0	0	0	0	0	0	0	0	0	0	0	0	0	0	0	0	0	0	0	0	2655	1640	intergenic	214161	45	31	33	31	29	31	33	31	31	29	33	27	8	10	8	6	11	5	9	12	6	6	1393	1041	1051	1014	1031	1032	1036	1061	1031	1035	1002	539	665	506	559	427	447	615	410	451	261	449	314	367	316	442	456	227	476	271	370	328	457	439	247	410	321	379	317	446	507	236	459	275	375	332	384	485	237	460	311	362	335	3758	2567	2568	2568	2630	2573	-0.830766666666676	0.0907999999999873	-0.589833333333353	0.825533333333336	1.43759999999999	0.442766666666675	-0.811033333333313	0.828933333333335	0.450366666666671	1.02299999999998	-0.487166666666646	-2.54829999999999	-1.0593	-2.37746666666667	-1.01393333333333	-0.497900000000003	-2.7972	0.212233333333335	-2.12923333333333	-3.13466666666667	-0.426933333333331	-0.5181	-183.612133333332	-130.468833333333	-153.8383	-131.332633333334	-129.334566666667	-142.193133333334	-146.532966666667	-151.8988	-145.301433333333	-153.422333333333	-135.0738	-494.031733333333	-465.930333333334	-395.1005	-419.882333333334	-479.958566666668	-405.425700000001	3	50778971	50993132	3	50777542	50778970	Zm00001d040573	2
intergenic_rr_11286	3	50778971	50993132	0.231214602766483	0.153932449572709	2.57901666666667	1.716875	3.43588217821782	3.47609294680215				0	0	0	0	0	0	0	0	0	0	0	0	0	0	0	0	0	0	0	0	0	0	0	0				0	0	0	0	0	0	0	0	0	0	0	0	0	0	0	0	0	0	0	0	0	0	0	0	0	2655	1640	intergenic	214161	45	31	33	31	29	31	33	31	31	29	33	27	8	10	8	6	11	5	9	12	6	6	1393	1041	1051	1014	1031	1032	1036	1061	1031	1035	1002	539	665	506	559	427	447	615	410	451	261	449	314	367	316	442	456	227	476	271	370	328	457	439	247	410	321	379	317	446	507	236	459	275	375	332	384	485	237	460	311	362	335	3758	2567	2568	2568	2630	2573	-0.830766666666676	0.0907999999999873	-0.589833333333353	0.825533333333336	1.43759999999999	0.442766666666675	-0.811033333333313	0.828933333333335	0.450366666666671	1.02299999999998	-0.487166666666646	-2.54829999999999	-1.0593	-2.37746666666667	-1.01393333333333	-0.497900000000003	-2.7972	0.212233333333335	-2.12923333333333	-3.13466666666667	-0.426933333333331	-0.5181	-183.612133333332	-130.468833333333	-153.8383	-131.332633333334	-129.334566666667	-142.193133333334	-146.532966666667	-151.8988	-145.301433333333	-153.422333333333	-135.0738	-494.031733333333	-465.930333333334	-395.1005	-419.882333333334	-479.958566666668	-405.425700000001	3	50778971	50993132	3	50993133	50994080	Zm00001d040577	2
intergenic_rr_11287	3	50994081	50995291	0.192390276492922	0.155531343109124								0	0	0	0	0	0	0	0	0	0	0	0	0	0	0	0	0	0	0	0	0	0	0	0				0	0	0	0	0	0	0	0	0	0	0	0	0	0	0	0	0	0	0	0	0	0	0	0	0	28	23	intergenic	1210	12	8	9	7	8	9	10	8	9	8	8	1	0	0	0	0	0	0	0	0	1	0	57	24	23	32	28	23	30	28	32	36	26	44	61	44	59	50	20	54	5	7	5	8	7	5	3	9	10	6	4	5	7	5	10	5	6	3	5	8	6	7	8	7	7	3	7	6	6	7	0	11	1	7	6	332	40	46	43	45	38	-0.0357312328019059	-0.0227489711129198	-0.526274555511739	0.794897797486645	0.477369197009818	-0.677702168652514	-1.25264697102986	-0.00641696415555426	-0.492973574521324	-0.00279779207553332	-0.289613259426039	-0.159511746265816	0.0731307480169612	0.0676914995126126	0.021988722821661	0.0272086300139965	0.03785267844395	0.0606314021503995	0.0293270651682665	0.0784077442177763	-0.558787845214529	0.272652623869995	-6.37736597855558	2.49712924455461	0.769330961161032	-5.88325113008598	-2.079271979179	1.16191143290623	-2.66460998483744	-1.37929941280447	-3.37849209945391	-7.68709413520691	0.111387762063782	-84.5624386538004	-0.584142027899375	-3.36765003822968	0.316307959886757	-1.15839105468586	4.38405351557906	3	50994081	50995291	3	50993133	50994080	Zm00001d040577	2
intergenic_rr_11287	3	50994081	50995291	0.192390276492922	0.155531343109124								0	0	0	0	0	0	0	0	0	0	0	0	0	0	0	0	0	0	0	0	0	0	0	0				0	0	0	0	0	0	0	0	0	0	0	0	0	0	0	0	0	0	0	0	0	0	0	0	0	28	23	intergenic	1210	12	8	9	7	8	9	10	8	9	8	8	1	0	0	0	0	0	0	0	0	1	0	57	24	23	32	28	23	30	28	32	36	26	44	61	44	59	50	20	54	5	7	5	8	7	5	3	9	10	6	4	5	7	5	10	5	6	3	5	8	6	7	8	7	7	3	7	6	6	7	0	11	1	7	6	332	40	46	43	45	38	-0.0357312328019059	-0.0227489711129198	-0.526274555511739	0.794897797486645	0.477369197009818	-0.677702168652514	-1.25264697102986	-0.00641696415555426	-0.492973574521324	-0.00279779207553332	-0.289613259426039	-0.159511746265816	0.0731307480169612	0.0676914995126126	0.021988722821661	0.0272086300139965	0.03785267844395	0.0606314021503995	0.0293270651682665	0.0784077442177763	-0.558787845214529	0.272652623869995	-6.37736597855558	2.49712924455461	0.769330961161032	-5.88325113008598	-2.079271979179	1.16191143290623	-2.66460998483744	-1.37929941280447	-3.37849209945391	-7.68709413520691	0.111387762063782	-84.5624386538004	-0.584142027899375	-3.36765003822968	0.316307959886757	-1.15839105468586	4.38405351557906	3	50994081	50995291	3	50995292	50996597	Zm00001d040578	2
intergenic_rr_11288	3	50996598	51168950	0.301014452524096	0.247807885520597	1.20586213592233	1.21316666666667	0.50205325443787	0.860550085861477				0	0	0	0	0	0	0	0	0	0	0	0	0	0	0	0	0	0	0	0	0	0	0	0				0	0	0	0	0	0	0	0	0	0	0	0	0	0	0	0	0	0	0	0	0	0	0	0	0	3497	2699	intergenic	172352	44	28	25	26	29	31	27	28	28	27	28	15	4	7	7	4	6	5	5	7	5	6	1097	820	795	789	828	817	781	811	822	821	798	501	587	464	509	452	399	572	307	342	210	335	234	252	260	308	369	209	370	233	293	268	335	338	216	352	208	297	245	324	381	195	332	225	302	264	302	353	215	363	251	269	264	3484	1938	2050	1989	2022	2017	-0.412966666666712	1.15953333333332	3.15673333333332	2.80246666666666	0.952266666666674	0.340399999999992	1.916	1.68803333333333	1.32123333333334	2.17950000000002	2.22363333333333	4.64913333333335	0.362600000000001	-0.474466666666672	-0.986633333333326	0.729499999999999	-0.124333333333334	-0.166633333333333	-0.194499999999998	-0.712933333333337	0.598633333333331	-0.605233333333332	-20.1767999999997	-9.93560000000048	-6.71796666666648	-8.80886666666606	-22.9448000000002	-15.5110333333334	3.4110000000004	-9.80266666666625	-22.9596333333334	-18.7556999999998	-13.633366666667	-441.118866666664	-70.1088333333319	-139.928333333334	-98.3804000000002	-90.8220999999999	-114.233633333333	3	50996598	51168950	3	50995292	50996597	Zm00001d040578	2
intergenic_rr_11288	3	50996598	51168950	0.301014452524096	0.247807885520597	1.20586213592233	1.21316666666667	0.50205325443787	0.860550085861477				0	0	0	0	0	0	0	0	0	0	0	0	0	0	0	0	0	0	0	0	0	0	0	0				0	0	0	0	0	0	0	0	0	0	0	0	0	0	0	0	0	0	0	0	0	0	0	0	0	3497	2699	intergenic	172352	44	28	25	26	29	31	27	28	28	27	28	15	4	7	7	4	6	5	5	7	5	6	1097	820	795	789	828	817	781	811	822	821	798	501	587	464	509	452	399	572	307	342	210	335	234	252	260	308	369	209	370	233	293	268	335	338	216	352	208	297	245	324	381	195	332	225	302	264	302	353	215	363	251	269	264	3484	1938	2050	1989	2022	2017	-0.412966666666712	1.15953333333332	3.15673333333332	2.80246666666666	0.952266666666674	0.340399999999992	1.916	1.68803333333333	1.32123333333334	2.17950000000002	2.22363333333333	4.64913333333335	0.362600000000001	-0.474466666666672	-0.986633333333326	0.729499999999999	-0.124333333333334	-0.166633333333333	-0.194499999999998	-0.712933333333337	0.598633333333331	-0.605233333333332	-20.1767999999997	-9.93560000000048	-6.71796666666648	-8.80886666666606	-22.9448000000002	-15.5110333333334	3.4110000000004	-9.80266666666625	-22.9596333333334	-18.7556999999998	-13.633366666667	-441.118866666664	-70.1088333333319	-139.928333333334	-98.3804000000002	-90.8220999999999	-114.233633333333	3	50996598	51168950	3	51168951	51170008	Zm00001d040579	2
intergenic_rr_11289	3	51170009	51185739	0.1511411442288	0.122859828276594								0	0	0	0	0	0	0	0	0	0	0	0	0	0	0	0	0	0	0	0	0	0	0	0				0	0	0	0	0	0	0	0	0	0	0	0	0	0	0	0	0	0	0	0	0	0	0	0	0	31	8	intergenic	15730	0	1	1	1	1	1	1	1	1	2	1	0	0	0	0	0	0	0	0	0	0	0	115	41	36	41	36	39	34	41	43	42	31	5	2	5	3	5	4	3	10	10	8	10	4	12	2	5	14	8	8	3	17	6	7	13	5	5	5	13	3	13	3	5	6	7	14	3	4	10	4	11	4	13	4	27	56	61	51	51	50	4.84040367783563	2.30020525515972	2.72637835234988	2.46413880272624	2.69670232969903	2.24568438081431	2.51852663015467	2.10551253591873	2.59474508828448	2.27609921506998	2.60942289981734	1.1817762953158	0.0834249434885578	0.142922601018097	0.0309413761954186	0.0806883816054827	0.156356828520019	0.132311767907586	0.0298560730945167	0.0750177306316245	0.0631801446380683	0.146348540157572	-36.481544748037	-2.01149666910973	1.26571038461491	-2.37820525371084	-0.148597981242752	-3.41441731096216	0.719635292014623	-3.32759600174443	-5.78367750941253	-2.78606786864876	2.44281083228227	86.2655552549664	-2.78716178472089	-4.67048344420306	1.12179022690227	2.25633161511131	2.73340774967231	3	51170009	51185739	3	51168951	51170008	Zm00001d040579	2
intergenic_rr_11289	3	51170009	51185739	0.1511411442288	0.122859828276594								0	0	0	0	0	0	0	0	0	0	0	0	0	0	0	0	0	0	0	0	0	0	0	0				0	0	0	0	0	0	0	0	0	0	0	0	0	0	0	0	0	0	0	0	0	0	0	0	0	31	8	intergenic	15730	0	1	1	1	1	1	1	1	1	2	1	0	0	0	0	0	0	0	0	0	0	0	115	41	36	41	36	39	34	41	43	42	31	5	2	5	3	5	4	3	10	10	8	10	4	12	2	5	14	8	8	3	17	6	7	13	5	5	5	13	3	13	3	5	6	7	14	3	4	10	4	11	4	13	4	27	56	61	51	51	50	4.84040367783563	2.30020525515972	2.72637835234988	2.46413880272624	2.69670232969903	2.24568438081431	2.51852663015467	2.10551253591873	2.59474508828448	2.27609921506998	2.60942289981734	1.1817762953158	0.0834249434885578	0.142922601018097	0.0309413761954186	0.0806883816054827	0.156356828520019	0.132311767907586	0.0298560730945167	0.0750177306316245	0.0631801446380683	0.146348540157572	-36.481544748037	-2.01149666910973	1.26571038461491	-2.37820525371084	-0.148597981242752	-3.41441731096216	0.719635292014623	-3.32759600174443	-5.78367750941253	-2.78606786864876	2.44281083228227	86.2655552549664	-2.78716178472089	-4.67048344420306	1.12179022690227	2.25633161511131	2.73340774967231	3	51170009	51185739	3	51185740	51186177	Zm00001d040580	2
intergenic_rr_1129	1	43043298	43080646	0.238680491250741	0.160768908686376	0.913			0.913				0	0	0	0	0	0	0	0	0	0	0	0	0	0	0	0	0	0	0	0	0	0	0	0				0	0	0	0	0	0	0	0	0	0	0	0	0	0	0	0	0	0	0	0	0	0	0	0	5	289	149	intergenic	37348	15	4	6	4	7	5	6	6	6	5	6	6	1	1	1	1	1	1	0	0	1	0	333	174	146	136	145	172	143	145	151	171	159	182	205	135	120	96	86	145	37	60	27	55	25	31	34	35	50	20	50	21	44	48	55	49	30	45	32	31	35	49	46	27	43	25	45	37	42	43	32	43	37	34	33	969	269	267	277	272	264	4.31365634920634	6.09511655737704	5.83160000000001	6.78005141700404	4.40905910511574	4.98356794871795	4.96458888888889	5.08026068376069	4.93408717948718	5.7499	4.89381428571429	0.503411904761907	-0.0117999999999999	0.0598052287581694	-0.0798666666666669	0.207666666666667	0.282299999999999	0.123590476190476	0.437166666666667	0.431601587301587	0.429541081141082	0.572659706959707	-9.87950000000018	24.477553846154	40.3029523809524	44.1146333333332	41.8468000000001	27.4075333333333	39.7630952380954	36.5363893939392	35.3481666666667	28.4068666666667	25.1964999999999	-60.6250888888885	55.5409432900435	57.5239947133579	48.3530333333333	57.6379242424242	50.3785266666668	1	43043298	43080646	1	43042365	43043297	Zm00001d028685	2
intergenic_rr_1129	1	43043298	43080646	0.238680491250741	0.160768908686376	0.913			0.913				0	0	0	0	0	0	0	0	0	0	0	0	0	0	0	0	0	0	0	0	0	0	0	0				0	0	0	0	0	0	0	0	0	0	0	0	0	0	0	0	0	0	0	0	0	0	0	0	5	289	149	intergenic	37348	15	4	6	4	7	5	6	6	6	5	6	6	1	1	1	1	1	1	0	0	1	0	333	174	146	136	145	172	143	145	151	171	159	182	205	135	120	96	86	145	37	60	27	55	25	31	34	35	50	20	50	21	44	48	55	49	30	45	32	31	35	49	46	27	43	25	45	37	42	43	32	43	37	34	33	969	269	267	277	272	264	4.31365634920634	6.09511655737704	5.83160000000001	6.78005141700404	4.40905910511574	4.98356794871795	4.96458888888889	5.08026068376069	4.93408717948718	5.7499	4.89381428571429	0.503411904761907	-0.0117999999999999	0.0598052287581694	-0.0798666666666669	0.207666666666667	0.282299999999999	0.123590476190476	0.437166666666667	0.431601587301587	0.429541081141082	0.572659706959707	-9.87950000000018	24.477553846154	40.3029523809524	44.1146333333332	41.8468000000001	27.4075333333333	39.7630952380954	36.5363893939392	35.3481666666667	28.4068666666667	25.1964999999999	-60.6250888888885	55.5409432900435	57.5239947133579	48.3530333333333	57.6379242424242	50.3785266666668	1	43043298	43080646	1	43080647	43083202	Zm00001d028686	2
intergenic_rr_11290	3	51186178	51339911	0.407886040635141	0.256851625600418	2.05848541666667	1.7298	0.367014285714286	0.875779166666667				0	0	0	0	0	0	0	0	0	0	0	0	0	0	0	0	0	0	0	0	0	0	0	0				0	0	0	0	0	0	0	0	0	0	0	0	0	0	0	0	0	0	0	0	0	0	0	0	1	1901	1254	intergenic	153733	35	28	26	23	24	23	25	27	25	23	28	11	3	9	3	7	8	1	3	3	6	1	864	579	551	578	576	542	573	591	596	593	547	317	363	276	302	245	179	328	202	217	124	237	147	196	142	213	216	111	256	149	178	151	214	245	126	227	144	188	143	244	212	116	234	129	186	156	209	222	109	216	154	192	151	2010	1265	1271	1286	1275	1253	0.987866666666669	-1.6552	0.154600000000013	1.51099999999999	0.729633333333336	0.768800000000002	0.542699999999993	-0.353066666666635	0.686699999999998	1.10523333333332	-0.473666666666663	3.9132	0.587033333333334	-2.3524	0.525333333333334	-1.3509	-1.73516666666667	1.5018	0.571266666666665	0.773899999999999	-0.700566666666667	1.36156666666667	15.8283	31.2314666666666	33.5467666666666	15.0784666666667	30.4799999999998	39.2451333333336	44.3201999999998	18.9107333333333	20.2143666666672	20.0437000000002	37.9046666666674	22.3800333333338	72.2272999999996	65.7444333333335	64.1020666666668	61.4555333333335	44.6424666666674	3	51186178	51339911	3	51185740	51186177	Zm00001d040580	2
intergenic_rr_11290	3	51186178	51339911	0.407886040635141	0.256851625600418	2.05848541666667	1.7298	0.367014285714286	0.875779166666667				0	0	0	0	0	0	0	0	0	0	0	0	0	0	0	0	0	0	0	0	0	0	0	0				0	0	0	0	0	0	0	0	0	0	0	0	0	0	0	0	0	0	0	0	0	0	0	0	1	1901	1254	intergenic	153733	35	28	26	23	24	23	25	27	25	23	28	11	3	9	3	7	8	1	3	3	6	1	864	579	551	578	576	542	573	591	596	593	547	317	363	276	302	245	179	328	202	217	124	237	147	196	142	213	216	111	256	149	178	151	214	245	126	227	144	188	143	244	212	116	234	129	186	156	209	222	109	216	154	192	151	2010	1265	1271	1286	1275	1253	0.987866666666669	-1.6552	0.154600000000013	1.51099999999999	0.729633333333336	0.768800000000002	0.542699999999993	-0.353066666666635	0.686699999999998	1.10523333333332	-0.473666666666663	3.9132	0.587033333333334	-2.3524	0.525333333333334	-1.3509	-1.73516666666667	1.5018	0.571266666666665	0.773899999999999	-0.700566666666667	1.36156666666667	15.8283	31.2314666666666	33.5467666666666	15.0784666666667	30.4799999999998	39.2451333333336	44.3201999999998	18.9107333333333	20.2143666666672	20.0437000000002	37.9046666666674	22.3800333333338	72.2272999999996	65.7444333333335	64.1020666666668	61.4555333333335	44.6424666666674	3	51186178	51339911	3	51339912	51341352	Zm00001d040581	2
intergenic_rr_11291	3	51341353	51542115	0.339260002076487	0.21969199049087	2.63414210526316	4.7134	0.841347692307692	1.57279316062176				0	0	0	0	0	0	0	0	0	0	0	0	0	0	0	0	0	0	0	0	0	0	0	0				0	0	0	0	0	0	0	0	0	0	0	0	0	0	0	0	0	0	0	0	0	0	0	0	1	1714	680	intergenic	200762	38	25	24	25	23	25	23	26	25	22	26	15	7	6	3	8	6	2	2	4	5	7	1164	825	770	800	800	808	798	795	804	803	776	319	347	264	286	255	199	310	304	331	158	304	194	253	203	285	304	139	323	189	230	212	299	335	177	318	190	249	205	275	347	156	279	157	261	221	268	338	136	348	194	235	203	1980	1747	1681	1771	1691	1722	-0.192766666666678	-0.151600000000013	0.66546666666666	0.530766666666654	1.39323333333335	-0.0462666666666749	1.20643333333334	-0.161033333333329	0.26199999999999	0.997833333333347	-0.332566666666658	1.00226666666667	-1.46326666666667	-1.0166	0.429666666666665	-2.01523333333334	-1.1389	0.887433333333336	1.03886666666667	-0.129766666666667	-0.266033333333332	-1.67936666666667	-194.306633333333	-113.183233333333	-91.959166666667	-101.711	-113.9617	-114.836766666666	-116.403233333333	-98.8554999999999	-113.084233333333	-93.6013666666667	-95.3583333333336	-45.8618666666671	-221.544866666666	-228.767466666666	-257.994200000001	-218.059433333334	-255.117933333333	3	51341353	51542115	3	51339912	51341352	Zm00001d040581	2
intergenic_rr_11291	3	51341353	51542115	0.339260002076487	0.21969199049087	2.63414210526316	4.7134	0.841347692307692	1.57279316062176				0	0	0	0	0	0	0	0	0	0	0	0	0	0	0	0	0	0	0	0	0	0	0	0				0	0	0	0	0	0	0	0	0	0	0	0	0	0	0	0	0	0	0	0	0	0	0	0	1	1714	680	intergenic	200762	38	25	24	25	23	25	23	26	25	22	26	15	7	6	3	8	6	2	2	4	5	7	1164	825	770	800	800	808	798	795	804	803	776	319	347	264	286	255	199	310	304	331	158	304	194	253	203	285	304	139	323	189	230	212	299	335	177	318	190	249	205	275	347	156	279	157	261	221	268	338	136	348	194	235	203	1980	1747	1681	1771	1691	1722	-0.192766666666678	-0.151600000000013	0.66546666666666	0.530766666666654	1.39323333333335	-0.0462666666666749	1.20643333333334	-0.161033333333329	0.26199999999999	0.997833333333347	-0.332566666666658	1.00226666666667	-1.46326666666667	-1.0166	0.429666666666665	-2.01523333333334	-1.1389	0.887433333333336	1.03886666666667	-0.129766666666667	-0.266033333333332	-1.67936666666667	-194.306633333333	-113.183233333333	-91.959166666667	-101.711	-113.9617	-114.836766666666	-116.403233333333	-98.8554999999999	-113.084233333333	-93.6013666666667	-95.3583333333336	-45.8618666666671	-221.544866666666	-228.767466666666	-257.994200000001	-218.059433333334	-255.117933333333	3	51341353	51542115	3	51542116	51543817	Zm00001d040582	2
intergenic_rr_11292	3	51543818	51559676	0.544187001541214	0.326871180902187								0	0	0	0	0	0	0	0	0	0	0	0	0	0	0	0	0	0	0	0	0	0	0	0				0	0	0	0	0	0	0	0	0	0	0	0	0	0	0	0	0	0	0	0	0	0	0	0	0	333	169	intergenic	15858	23	15	15	13	13	12	11	14	14	16	16	4	0	2	1	0	0	2	0	1	1	0	405	240	253	246	225	237	216	250	223	227	231	129	172	148	151	102	70	163	49	65	24	78	29	55	27	41	67	28	67	37	55	28	52	55	30	57	37	50	31	48	75	39	51	31	50	37	58	59	25	48	39	53	36	935	327	323	311	330	318	-1.48203412698413	0.454912554112553	0.531470588235289	1.34724388422035	1.32506560846562	1.68245000000001	2.02264705284552	0.583823172905527	0.988583091787437	0.530232539682533	0.00564761904762534	0.866604761904759	0.193922222222222	-0.583633333333333	-0.130483333333334	0.198011111111111	0.472	-0.758381684981685	0.258	-0.123190476190476	0.0742254901960788	0.560833333333333	-96.87215	-45.1912666666666	-55.6486666666665	-48.6057338935574	-37.9552666666667	-49.2149622807017	-31.7700666666667	-53.9335333333334	-40.522019047619	-41.8926595238096	-43.8161333333333	-191.337085714286	-56.1464999999999	-52.2072666666665	-40.7465	-53.5150999999999	-49.1573555555557	3	51543818	51559676	3	51542116	51543817	Zm00001d040582	2
intergenic_rr_11292	3	51543818	51559676	0.544187001541214	0.326871180902187								0	0	0	0	0	0	0	0	0	0	0	0	0	0	0	0	0	0	0	0	0	0	0	0				0	0	0	0	0	0	0	0	0	0	0	0	0	0	0	0	0	0	0	0	0	0	0	0	0	333	169	intergenic	15858	23	15	15	13	13	12	11	14	14	16	16	4	0	2	1	0	0	2	0	1	1	0	405	240	253	246	225	237	216	250	223	227	231	129	172	148	151	102	70	163	49	65	24	78	29	55	27	41	67	28	67	37	55	28	52	55	30	57	37	50	31	48	75	39	51	31	50	37	58	59	25	48	39	53	36	935	327	323	311	330	318	-1.48203412698413	0.454912554112553	0.531470588235289	1.34724388422035	1.32506560846562	1.68245000000001	2.02264705284552	0.583823172905527	0.988583091787437	0.530232539682533	0.00564761904762534	0.866604761904759	0.193922222222222	-0.583633333333333	-0.130483333333334	0.198011111111111	0.472	-0.758381684981685	0.258	-0.123190476190476	0.0742254901960788	0.560833333333333	-96.87215	-45.1912666666666	-55.6486666666665	-48.6057338935574	-37.9552666666667	-49.2149622807017	-31.7700666666667	-53.9335333333334	-40.522019047619	-41.8926595238096	-43.8161333333333	-191.337085714286	-56.1464999999999	-52.2072666666665	-40.7465	-53.5150999999999	-49.1573555555557	3	51543818	51559676	3	51559677	51568254	Zm00001d040583	2
intergenic_rr_11293	3	51568255	51573435	0.0020535708166	0.00228226477855263								0	0	0	0	0	0	0	0	0	0	0	0	0	0	0	0	0	0	0	0	0	0	0	0				0	0	0	0	0	0	0	0	0	0	0	0	0	0	0	0	0	0	0	0	0	0	0	0	0	4	2	intergenic	5180	3	1	1	1	1	1	1	1	1	1	1	3	0	0	0	0	0	0	0	0	0	0	42	27	19	23	19	29	21	17	26	17	22	0	0	0	0	0	0	0	9	4	0	9	4	2	2	4	5	2	0	5	1	3	9	6	0	9	0	6	4	3	4	0	7	2	2	4	5	9	2	5	2	1	2	0	30	20	34	22	26	-0.0521487022438683	0.60147209477382	0.72236384764922	0.621069598520992	0.680177323282294	0.671208668181065	0.460175942831054	0.676606966974658	0.757365567043024	0.517697292214135	0.611519382556915	-1.73301080221253	0.00549620506490196	0.0224243799130327	0.00522160257844455	0.00983206091065077	0.0729965232033784	0.00778911449905694	0.000949536664995016	0.0286200815985691	0.0123761440635192	0.0398156795091014	-21.7835508708338	-12.2794179899545	-8.63668748569695	-10.1506548665062	-8.9982177681291	-14.3382232601885	-9.32705747638097	-6.8185729553961	-12.6698484973919	-6.89293571489685	-10.5944884747202	0.985303232925908	-14.4349548176759	-7.46329658072547	-15.6320918699245	-9.29650712788296	-11.8996653951264	3	51568255	51573435	3	51559677	51568254	Zm00001d040583	2
intergenic_rr_11293	3	51568255	51573435	0.0020535708166	0.00228226477855263								0	0	0	0	0	0	0	0	0	0	0	0	0	0	0	0	0	0	0	0	0	0	0	0				0	0	0	0	0	0	0	0	0	0	0	0	0	0	0	0	0	0	0	0	0	0	0	0	0	4	2	intergenic	5180	3	1	1	1	1	1	1	1	1	1	1	3	0	0	0	0	0	0	0	0	0	0	42	27	19	23	19	29	21	17	26	17	22	0	0	0	0	0	0	0	9	4	0	9	4	2	2	4	5	2	0	5	1	3	9	6	0	9	0	6	4	3	4	0	7	2	2	4	5	9	2	5	2	1	2	0	30	20	34	22	26	-0.0521487022438683	0.60147209477382	0.72236384764922	0.621069598520992	0.680177323282294	0.671208668181065	0.460175942831054	0.676606966974658	0.757365567043024	0.517697292214135	0.611519382556915	-1.73301080221253	0.00549620506490196	0.0224243799130327	0.00522160257844455	0.00983206091065077	0.0729965232033784	0.00778911449905694	0.000949536664995016	0.0286200815985691	0.0123761440635192	0.0398156795091014	-21.7835508708338	-12.2794179899545	-8.63668748569695	-10.1506548665062	-8.9982177681291	-14.3382232601885	-9.32705747638097	-6.8185729553961	-12.6698484973919	-6.89293571489685	-10.5944884747202	0.985303232925908	-14.4349548176759	-7.46329658072547	-15.6320918699245	-9.29650712788296	-11.8996653951264	3	51568255	51573435	3	51573436	51598500	Zm00001d040584	2
intergenic_rr_11294	3	51598501	51611322	0.301822607444812	0.0946156460029497								0	0	0	0	0	0	0	0	0	0	0	0	0	0	0	0	0	0	0	0	0	0	0	0				0	0	0	0	0	0	0	0	0	0	0	0	0	0	0	0	0	0	0	0	0	0	0	0	0	31	16	intergenic	12821	10	5	6	8	6	5	4	4	6	4	8	1	0	0	0	0	0	0	0	0	0	2	136	95	66	74	88	69	68	74	74	67	74	22	19	15	19	12	7	21	18	21	8	22	7	15	21	21	23	9	27	19	15	16	24	24	14	24	21	20	7	16	18	14	17	15	22	15	15	47	10	40	14	22	13	115	112	130	134	117	161	-0.0858079571941239	0.539693579062561	0.0511855942129076	-0.946106046840358	-0.0876077445550809	0.542026530954358	0.902355548858021	1.63114185387068	-0.0329591023391229	1.13836031775547	-1.08021317957927	0.711138591485063	0.0428769917856252	0.186754911670609	0.112093256015834	0.256832239639613	0.128772483618756	0.170282254812354	0.140259210744272	0.0929368972932429	0.123773866296757	-0.992996766440635	-30.789132328429	-24.4750189257605	-10.3225245440595	-13.5651642362905	-22.959431411574	-14.6842323866874	-13.4367538013544	-14.973947074928	-15.6964694113892	-9.63914275536808	-12.9775135325035	23.4829664907782	-24.336299858446	-33.1809677704001	-36.0149264604637	-26.2778340022557	-50.8736128383966	3	51598501	51611322	3	51573436	51598500	Zm00001d040584	2
intergenic_rr_11294	3	51598501	51611322	0.301822607444812	0.0946156460029497								0	0	0	0	0	0	0	0	0	0	0	0	0	0	0	0	0	0	0	0	0	0	0	0				0	0	0	0	0	0	0	0	0	0	0	0	0	0	0	0	0	0	0	0	0	0	0	0	0	31	16	intergenic	12821	10	5	6	8	6	5	4	4	6	4	8	1	0	0	0	0	0	0	0	0	0	2	136	95	66	74	88	69	68	74	74	67	74	22	19	15	19	12	7	21	18	21	8	22	7	15	21	21	23	9	27	19	15	16	24	24	14	24	21	20	7	16	18	14	17	15	22	15	15	47	10	40	14	22	13	115	112	130	134	117	161	-0.0858079571941239	0.539693579062561	0.0511855942129076	-0.946106046840358	-0.0876077445550809	0.542026530954358	0.902355548858021	1.63114185387068	-0.0329591023391229	1.13836031775547	-1.08021317957927	0.711138591485063	0.0428769917856252	0.186754911670609	0.112093256015834	0.256832239639613	0.128772483618756	0.170282254812354	0.140259210744272	0.0929368972932429	0.123773866296757	-0.992996766440635	-30.789132328429	-24.4750189257605	-10.3225245440595	-13.5651642362905	-22.959431411574	-14.6842323866874	-13.4367538013544	-14.973947074928	-15.6964694113892	-9.63914275536808	-12.9775135325035	23.4829664907782	-24.336299858446	-33.1809677704001	-36.0149264604637	-26.2778340022557	-50.8736128383966	3	51598501	51611322	3	51611323	51616452	Zm00001d040588	2
intergenic_rr_11295	3	51616453	51740461	0.123811456047347	0.0609741482345265	1.19494444444444	1.66222222222222	2.17358823529412	3.27377232142857				0	0	0	0	0	0	0	0	0	0	0	0	0	0	0	0	0	0	0	0	0	0	0	0				0	0	0	0	0	0	0	0	0	0	0	0	0	0	0	0	0	0	0	0	0	0	0	0	1	919	324	intergenic	124008	35	21	23	22	21	23	20	23	24	20	25	11	4	6	4	6	7	3	4	6	6	6	1077	800	725	734	717	712	697	748	749	761	693	225	248	165	203	174	158	265	232	252	135	273	175	196	168	212	272	115	281	146	205	173	227	281	131	263	175	204	165	228	276	108	283	145	214	179	251	262	118	258	153	191	159	1438	1431	1404	1445	1430	1392	-0.344633333333348	0.717066666666685	-0.0291999999999995	0.67596666666666	1.38789999999999	-0.075366666666671	1.1866	-0.0130000000000088	-0.633633333333325	1.66190000000002	-1.01389999999999	1.35636666666667	0.146399999999999	-0.832066666666667	-0.208133333333333	-1.16406666666667	-1.359	0.472338095238095	0.3311	-0.792566666666671	-0.861200000000003	-0.363166666666667	-97.4275666666669	-74.7284333333337	-47.2024	-43.4185	-25.3263999999997	-31.3654666666662	-11.3965666666666	-45.4816666666671	-41.2223333333332	-48.8521000000003	-19.3647666666669	171.558366666665	-76.8184000000003	-46.1802000000005	-54.3520333333324	-70.5719000000011	-65.5660333333342	3	51616453	51740461	3	51611323	51616452	Zm00001d040588	2
intergenic_rr_11295	3	51616453	51740461	0.123811456047347	0.0609741482345265	1.19494444444444	1.66222222222222	2.17358823529412	3.27377232142857				0	0	0	0	0	0	0	0	0	0	0	0	0	0	0	0	0	0	0	0	0	0	0	0				0	0	0	0	0	0	0	0	0	0	0	0	0	0	0	0	0	0	0	0	0	0	0	0	1	919	324	intergenic	124008	35	21	23	22	21	23	20	23	24	20	25	11	4	6	4	6	7	3	4	6	6	6	1077	800	725	734	717	712	697	748	749	761	693	225	248	165	203	174	158	265	232	252	135	273	175	196	168	212	272	115	281	146	205	173	227	281	131	263	175	204	165	228	276	108	283	145	214	179	251	262	118	258	153	191	159	1438	1431	1404	1445	1430	1392	-0.344633333333348	0.717066666666685	-0.0291999999999995	0.67596666666666	1.38789999999999	-0.075366666666671	1.1866	-0.0130000000000088	-0.633633333333325	1.66190000000002	-1.01389999999999	1.35636666666667	0.146399999999999	-0.832066666666667	-0.208133333333333	-1.16406666666667	-1.359	0.472338095238095	0.3311	-0.792566666666671	-0.861200000000003	-0.363166666666667	-97.4275666666669	-74.7284333333337	-47.2024	-43.4185	-25.3263999999997	-31.3654666666662	-11.3965666666666	-45.4816666666671	-41.2223333333332	-48.8521000000003	-19.3647666666669	171.558366666665	-76.8184000000003	-46.1802000000005	-54.3520333333324	-70.5719000000011	-65.5660333333342	3	51616453	51740461	3	51740462	51742521	Zm00001d040589	2
intergenic_rr_11296	3	51742522	51909960	0.252492156792201	0.204522067391196	1.90846282051282	1.67571428571429	2.77966826923077	3.25632937181664				0	0	0	0	0	0	0	0	0	0	0	0	0	0	0	0	0	0	0	0	0	0	0	0				0	0	0	0	0	0	0	0	0	0	0	0	0	0	0	0	0	0	0	0	0	0	0	0	4	3135	1955	intergenic	167438	40	26	27	28	25	28	27	28	28	24	30	17	5	6	4	7	3	4	6	7	4	9	1182	798	746	808	831	788	793	810	779	821	789	313	493	326	377	366	351	470	318	365	182	395	239	291	257	323	350	176	388	228	293	262	341	374	179	373	225	298	236	342	412	190	384	233	309	279	312	367	204	368	242	293	268	2696	2047	2019	2025	2148	2053	1.74083333333333	2.11196666666666	2.46350000000002	1.60543333333332	3.5628	2.7238	2.32646666666668	1.48593333333334	1.71679999999996	3.4614	0.91963333333333	3.56693333333333	0.0809000000000015	-0.5171	0.859966666666668	-1.18343333333333	0.658199999999999	0.519799999999997	-0.282766666666667	-0.51253333333333	0.8004	-1.0974	-68.9461666666673	-14.8319666666664	0.148766666666461	-27.6843333333335	-37.669666666666	-17.506733333333	-10.2562666666663	-30.2109999999996	-12.8055666666663	-26.5869000000001	-23.149233333334	-189.6474	-156.501933333332	-162.686333333333	-138.553399999999	-189.716366666667	-154.776233333334	3	51742522	51909960	3	51740462	51742521	Zm00001d040589	2
intergenic_rr_11296	3	51742522	51909960	0.252492156792201	0.204522067391196	1.90846282051282	1.67571428571429	2.77966826923077	3.25632937181664				0	0	0	0	0	0	0	0	0	0	0	0	0	0	0	0	0	0	0	0	0	0	0	0				0	0	0	0	0	0	0	0	0	0	0	0	0	0	0	0	0	0	0	0	0	0	0	0	4	3135	1955	intergenic	167438	40	26	27	28	25	28	27	28	28	24	30	17	5	6	4	7	3	4	6	7	4	9	1182	798	746	808	831	788	793	810	779	821	789	313	493	326	377	366	351	470	318	365	182	395	239	291	257	323	350	176	388	228	293	262	341	374	179	373	225	298	236	342	412	190	384	233	309	279	312	367	204	368	242	293	268	2696	2047	2019	2025	2148	2053	1.74083333333333	2.11196666666666	2.46350000000002	1.60543333333332	3.5628	2.7238	2.32646666666668	1.48593333333334	1.71679999999996	3.4614	0.91963333333333	3.56693333333333	0.0809000000000015	-0.5171	0.859966666666668	-1.18343333333333	0.658199999999999	0.519799999999997	-0.282766666666667	-0.51253333333333	0.8004	-1.0974	-68.9461666666673	-14.8319666666664	0.148766666666461	-27.6843333333335	-37.669666666666	-17.506733333333	-10.2562666666663	-30.2109999999996	-12.8055666666663	-26.5869000000001	-23.149233333334	-189.6474	-156.501933333332	-162.686333333333	-138.553399999999	-189.716366666667	-154.776233333334	3	51742522	51909960	3	51909961	51911206	Zm00001d040590	2
intergenic_rr_11297	3	51911207	52125427	0.252968529297123	0.233423484652055	-0.912826086956522	-1.90333333333333	-0.525891891891892	1.04504083769634				0	0	0	0	0	0	0	0	0	0	0	0	0	0	0	0	0	0	0	0	0	0	0	0				0	0	0	0	0	0	0	0	0	0	0	0	0	0	0	0	0	0	0	0	0	0	0	0	3	4121	2773	intergenic	214220	48	29	30	31	30	30	34	34	27	26	33	26	4	8	5	12	7	4	11	7	7	2	1341	1039	946	996	1027	1011	1016	965	1023	1049	1025	400	501	400	426	379	393	509	411	393	240	429	282	370	307	410	407	230	419	278	367	304	402	436	250	416	267	383	288	442	441	256	410	289	344	324	399	450	236	461	276	347	282	3008	2431	2415	2439	2506	2449	-3.21723333333334	0.56590000000001	-0.0763999999999783	-0.220299999999988	0.167999999999999	0.233866666666657	-2.60500000000001	-1.70473333333332	1.21273333333332	1.21270000000002	-1.89293333333333	0.78063333333332	0.749333333333337	-0.516633333333335	0.271566666666669	-3.30763333333333	0.110399999999999	0.7263	-2.5856	-0.388499999999999	-0.0502999999999974	2.08803333333333	-93.0238999999999	-106.973166666666	-70.8746000000003	-85.2215333333335	-101.6444	-84.6045666666669	-93.2160904761903	-59.4197999999999	-98.4656000000002	-108.512666666667	-107.1853	-222.660166666667	-174.6628	-134.093233333332	-171.054066666666	-190.054933333333	-172.751666666666	3	51911207	52125427	3	51909961	51911206	Zm00001d040590	2
intergenic_rr_11297	3	51911207	52125427	0.252968529297123	0.233423484652055	-0.912826086956522	-1.90333333333333	-0.525891891891892	1.04504083769634				0	0	0	0	0	0	0	0	0	0	0	0	0	0	0	0	0	0	0	0	0	0	0	0				0	0	0	0	0	0	0	0	0	0	0	0	0	0	0	0	0	0	0	0	0	0	0	0	3	4121	2773	intergenic	214220	48	29	30	31	30	30	34	34	27	26	33	26	4	8	5	12	7	4	11	7	7	2	1341	1039	946	996	1027	1011	1016	965	1023	1049	1025	400	501	400	426	379	393	509	411	393	240	429	282	370	307	410	407	230	419	278	367	304	402	436	250	416	267	383	288	442	441	256	410	289	344	324	399	450	236	461	276	347	282	3008	2431	2415	2439	2506	2449	-3.21723333333334	0.56590000000001	-0.0763999999999783	-0.220299999999988	0.167999999999999	0.233866666666657	-2.60500000000001	-1.70473333333332	1.21273333333332	1.21270000000002	-1.89293333333333	0.78063333333332	0.749333333333337	-0.516633333333335	0.271566666666669	-3.30763333333333	0.110399999999999	0.7263	-2.5856	-0.388499999999999	-0.0502999999999974	2.08803333333333	-93.0238999999999	-106.973166666666	-70.8746000000003	-85.2215333333335	-101.6444	-84.6045666666669	-93.2160904761903	-59.4197999999999	-98.4656000000002	-108.512666666667	-107.1853	-222.660166666667	-174.6628	-134.093233333332	-171.054066666666	-190.054933333333	-172.751666666666	3	51911207	52125427	3	52125428	52128327	Zm00001d040593	2
intergenic_rr_11298	3	52128328	52179188	0.468681723151581	0.314804022478483	5.29681481481482	1.47	3.96581954887218	5.46224020156775				0	0	0	0	0	0	0	0	0	0	0	0	0	0	0	0	0	0	0	0	0	0	0	0				0	0	0	0	0	0	0	0	0	0	0	0	0	0	0	0	0	0	0	0	0	0	0	0	1	1732	842	intergenic	50860	26	14	15	13	13	14	11	14	16	14	17	19	2	4	1	5	2	2	4	2	1	1	790	562	562	577	573	581	588	580	577	590	572	251	258	203	242	209	191	263	183	194	105	212	144	174	154	195	231	94	238	154	168	143	187	196	117	229	137	156	136	186	223	102	205	124	187	152	192	239	115	232	130	174	145	1617	1166	1222	1158	1179	1227	2.10063333333335	3.11986666666666	2.6162	4.61393333333334	4.6314	3.54406666666666	4.31396666666667	3.69640000000001	1.83673333333332	3.43173333333334	2.79970000000001	-0.946633333333331	0.514833333333334	-0.450466666666668	0.875833333333334	-1.1396	0.755266666666667	0.255333333333333	-0.803766666666664	0.275176190476191	1.1528	1.0337	-67.5326333333338	-51.8085000000001	-57.4115333333334	-56.4685	-52.8511	-67.5172000000003	-61.8542333333334	-61.6821333333334	-64.0483333333333	-72.8402333333336	-64.8994999999995	-33.2329904761898	-152.660366666667	-187.765933333333	-148.537433333333	-140.2005	-192.929999999999	3	52128328	52179188	3	52125428	52128327	Zm00001d040593	2
intergenic_rr_11298	3	52128328	52179188	0.468681723151581	0.314804022478483	5.29681481481482	1.47	3.96581954887218	5.46224020156775				0	0	0	0	0	0	0	0	0	0	0	0	0	0	0	0	0	0	0	0	0	0	0	0				0	0	0	0	0	0	0	0	0	0	0	0	0	0	0	0	0	0	0	0	0	0	0	0	1	1732	842	intergenic	50860	26	14	15	13	13	14	11	14	16	14	17	19	2	4	1	5	2	2	4	2	1	1	790	562	562	577	573	581	588	580	577	590	572	251	258	203	242	209	191	263	183	194	105	212	144	174	154	195	231	94	238	154	168	143	187	196	117	229	137	156	136	186	223	102	205	124	187	152	192	239	115	232	130	174	145	1617	1166	1222	1158	1179	1227	2.10063333333335	3.11986666666666	2.6162	4.61393333333334	4.6314	3.54406666666666	4.31396666666667	3.69640000000001	1.83673333333332	3.43173333333334	2.79970000000001	-0.946633333333331	0.514833333333334	-0.450466666666668	0.875833333333334	-1.1396	0.755266666666667	0.255333333333333	-0.803766666666664	0.275176190476191	1.1528	1.0337	-67.5326333333338	-51.8085000000001	-57.4115333333334	-56.4685	-52.8511	-67.5172000000003	-61.8542333333334	-61.6821333333334	-64.0483333333333	-72.8402333333336	-64.8994999999995	-33.2329904761898	-152.660366666667	-187.765933333333	-148.537433333333	-140.2005	-192.929999999999	3	52128328	52179188	3	52179189	52180100	Zm00001d040594	2
intergenic_rr_11299	3	52180101	52236535	0.243583096855186	0.144550937406722	-0.348347619047619	2.3905	-0.00842413793103443	0.933740314136126				0	0	0	0	0	0	0	0	0	0	0	0	0	0	0	0	0	0	0	0	0	0	0	0				0	0	0	0	0	0	0	0	0	0	0	0	0	0	0	0	0	0	0	0	0	0	0	0	0	1045	380	intergenic	56434	31	16	15	15	17	16	16	18	20	15	17	8	2	2	3	3	3	3	4	3	0	2	721	421	446	414	464	423	415	446	461	470	455	202	214	170	218	142	155	257	127	118	55	150	76	133	98	112	154	54	180	84	122	85	134	168	50	155	91	141	87	118	142	74	131	91	149	94	125	175	52	146	92	140	88	1358	757	791	825	799	818	1.86093333333332	4.22213333333334	5.73153333333333	4.49665454545455	3.63736666666667	4.13028333333333	4.24926666666667	3.77800000000001	2.94633333333333	5.22475714285715	4.02997380952381	2.95129999999999	0.450399999999998	0.841109523809525	-0.282366666666667	0.186966666666668	0.0757222222222236	-0.068766666666666	-0.510900000000001	0.0910999999999973	1.71936666666667	0.720900000000001	-19.7108666666667	35.4524333333332	10.8095000000002	19.0461333333331	3.74140000000011	22.8374000000001	25.2741333333332	10.4278666666668	5.50836666666663	5.07233333333335	0.642666666666742	97.1073666666662	83.4679333333336	67.6937333333332	67.8481333333333	61.0399666666668	56.3360333333335	3	52180101	52236535	3	52179189	52180100	Zm00001d040594	2
intergenic_rr_11299	3	52180101	52236535	0.243583096855186	0.144550937406722	-0.348347619047619	2.3905	-0.00842413793103443	0.933740314136126				0	0	0	0	0	0	0	0	0	0	0	0	0	0	0	0	0	0	0	0	0	0	0	0				0	0	0	0	0	0	0	0	0	0	0	0	0	0	0	0	0	0	0	0	0	0	0	0	0	1045	380	intergenic	56434	31	16	15	15	17	16	16	18	20	15	17	8	2	2	3	3	3	3	4	3	0	2	721	421	446	414	464	423	415	446	461	470	455	202	214	170	218	142	155	257	127	118	55	150	76	133	98	112	154	54	180	84	122	85	134	168	50	155	91	141	87	118	142	74	131	91	149	94	125	175	52	146	92	140	88	1358	757	791	825	799	818	1.86093333333332	4.22213333333334	5.73153333333333	4.49665454545455	3.63736666666667	4.13028333333333	4.24926666666667	3.77800000000001	2.94633333333333	5.22475714285715	4.02997380952381	2.95129999999999	0.450399999999998	0.841109523809525	-0.282366666666667	0.186966666666668	0.0757222222222236	-0.068766666666666	-0.510900000000001	0.0910999999999973	1.71936666666667	0.720900000000001	-19.7108666666667	35.4524333333332	10.8095000000002	19.0461333333331	3.74140000000011	22.8374000000001	25.2741333333332	10.4278666666668	5.50836666666663	5.07233333333335	0.642666666666742	97.1073666666662	83.4679333333336	67.6937333333332	67.8481333333333	61.0399666666668	56.3360333333335	3	52180101	52236535	3	52236536	52237647	Zm00001d040595	2
intergenic_rr_113	1	4114672	4115012	0.209083702970054	0.129900545165615								0	0	0	0	0	0	0	0	0	0	0	0	0	0	0	0	0	0	0	0	0	0	0	0				0	0	0	0	0	0	0	0	0	0	0	0	0	0	0	0	0	0	0	0	0	0	0	0	0	18	13	intergenic	340	6	3	2	2	3	3	2	2	2	2	2	1	1	0	0	0	0	0	0	0	0	0	62	44	31	41	40	34	41	47	53	38	51	25	15	15	20	10	10	16	12	12	9	16	6	8	7	12	13	10	10	8	4	8	14	13	8	14	11	10	9	15	16	6	15	10	9	5	17	18	6	9	11	7	8	111	70	65	79	76	76	1.29277055425305	0.931019416969906	1.46751716145765	1.79557851600148	0.750722774336412	0.864336377597534	1.52504600989419	1.25289445460577	1.56651960566444	1.56831793733274	1.64751190665462	-0.0126535699948412	-0.546473406903324	0.0188881115645771	0.0403726849863532	0.123330919809782	0.0345219282240232	0.0317281613919177	0.0445368781015792	0.0557914959829322	0.0992178791978943	0.0790724245828688	-12.4211224915532	-10.3268038456706	-3.1403744734354	-8.62041767296133	-9.23148654754856	-5.45227495660704	-9.62726642678247	-12.5598166113413	-16.37771079825	-5.58960532167961	-15.4190766100713	28.6579111046355	-20.9482383033881	-17.9239174866666	-25.6452973627681	-24.6018530984866	-25.17312379305	1	4114672	4115012	1	4110011	4114671	Zm00001d027383	2
intergenic_rr_113	1	4114672	4115012	0.209083702970054	0.129900545165615								0	0	0	0	0	0	0	0	0	0	0	0	0	0	0	0	0	0	0	0	0	0	0	0				0	0	0	0	0	0	0	0	0	0	0	0	0	0	0	0	0	0	0	0	0	0	0	0	0	18	13	intergenic	340	6	3	2	2	3	3	2	2	2	2	2	1	1	0	0	0	0	0	0	0	0	0	62	44	31	41	40	34	41	47	53	38	51	25	15	15	20	10	10	16	12	12	9	16	6	8	7	12	13	10	10	8	4	8	14	13	8	14	11	10	9	15	16	6	15	10	9	5	17	18	6	9	11	7	8	111	70	65	79	76	76	1.29277055425305	0.931019416969906	1.46751716145765	1.79557851600148	0.750722774336412	0.864336377597534	1.52504600989419	1.25289445460577	1.56651960566444	1.56831793733274	1.64751190665462	-0.0126535699948412	-0.546473406903324	0.0188881115645771	0.0403726849863532	0.123330919809782	0.0345219282240232	0.0317281613919177	0.0445368781015792	0.0557914959829322	0.0992178791978943	0.0790724245828688	-12.4211224915532	-10.3268038456706	-3.1403744734354	-8.62041767296133	-9.23148654754856	-5.45227495660704	-9.62726642678247	-12.5598166113413	-16.37771079825	-5.58960532167961	-15.4190766100713	28.6579111046355	-20.9482383033881	-17.9239174866666	-25.6452973627681	-24.6018530984866	-25.17312379305	1	4114672	4115012	1	4115013	4117719	Zm00001d027384	2
intergenic_rr_1130	1	43083203	43083283	0.183001442994	0.175987868878947								0	0	0	0	0	0	0	0	0	0	0	0	0	0	0	0	0	0	0	0	0	0	0	0				0	0	0	0	0	0	0	0	0	0	0	0	0	0	0	0	0	0	0	0	0	0	0	0	0	1	1	intergenic	80	3	1	1	1	1	1	1	1	1	2	1	0	0	0	0	0	0	0	0	0	0	0	0	0	0	0	0	0	0	0	0	0	0	1	3	2	3	1	1	1	0	0	0	3	0	0	0	0	0	0	0	0	0	0	0	0	1	0	0	0	0	0	0	0	0	0	0	0	1	0	0	1	0	0	0	12	3	0	1	0	2	-1.43617253534678	-0.317945347207645	-0.242229611751209	-0.255315964339924	-0.306819591424684	-0.329335318144054	-0.283908572057396	-0.291615841277512	-0.298220783866958	-1.05088877473463	-0.212225144648849	0.183305709515499	0.001670082642173	0.000191608500709476	7.24639489345372e-05	0.000163899805174578	0.013423478675175	0.0032332355256154	0.00235798073146463	0.00306017894454253	0.0418422571427239	0.00326796878721056	1.85412875495945	1.01016457923993	1.12367192638097	1.18171619809246	1.09214969217552	0.896509137607363	1.29884160386553	1.0884644783134	1.1301981197461	0.978503546789285	0.768990897034265	13.9724362007384	0.437077956884984	2.14481942507727	1.92039704137711	2.26966746881343	0.156174510587478	1	43083203	43083283	1	43080647	43083202	Zm00001d028686	2
intergenic_rr_1130	1	43083203	43083283	0.183001442994	0.175987868878947								0	0	0	0	0	0	0	0	0	0	0	0	0	0	0	0	0	0	0	0	0	0	0	0				0	0	0	0	0	0	0	0	0	0	0	0	0	0	0	0	0	0	0	0	0	0	0	0	0	1	1	intergenic	80	3	1	1	1	1	1	1	1	1	2	1	0	0	0	0	0	0	0	0	0	0	0	0	0	0	0	0	0	0	0	0	0	0	1	3	2	3	1	1	1	0	0	0	3	0	0	0	0	0	0	0	0	0	0	0	0	1	0	0	0	0	0	0	0	0	0	0	0	1	0	0	1	0	0	0	12	3	0	1	0	2	-1.43617253534678	-0.317945347207645	-0.242229611751209	-0.255315964339924	-0.306819591424684	-0.329335318144054	-0.283908572057396	-0.291615841277512	-0.298220783866958	-1.05088877473463	-0.212225144648849	0.183305709515499	0.001670082642173	0.000191608500709476	7.24639489345372e-05	0.000163899805174578	0.013423478675175	0.0032332355256154	0.00235798073146463	0.00306017894454253	0.0418422571427239	0.00326796878721056	1.85412875495945	1.01016457923993	1.12367192638097	1.18171619809246	1.09214969217552	0.896509137607363	1.29884160386553	1.0884644783134	1.1301981197461	0.978503546789285	0.768990897034265	13.9724362007384	0.437077956884984	2.14481942507727	1.92039704137711	2.26966746881343	0.156174510587478	1	43083203	43083283	1	43083284	43088852	Zm00001d028687	2
intergenic_rr_11300	3	52237648	52321294	0.323559183258562	0.284865939671365	5.27970967741936	2.9825	3.56948648648649	4.24646691176471				0	0	0	0	0	0	0	0	0	0	0	0	0	0	0	0	0	0	0	0	0	0	0	0				0	0	0	0	0	0	0	0	0	0	0	0	0	0	0	0	0	0	0	0	0	0	0	0	0	1694	451	intergenic	83646	27	16	15	15	18	18	14	17	18	17	17	36	3	3	4	5	1	2	4	2	1	1	833	508	494	495	532	520	462	503	514	510	502	177	206	159	180	117	152	192	106	170	63	146	88	138	107	103	170	38	173	107	127	100	106	179	57	173	108	158	95	140	158	60	145	100	145	85	103	199	55	175	95	139	85	1183	818	818	874	833	851	2.63123333333335	2.03616666666667	3.23356666666666	3.11423333333333	1.75500952380952	1.4255	3.25256666666667	2.01150000000001	1.12959999999999	2.33061666666666	1.97896666666667	-9.8541	0.0184999999999986	0.0107000000000004	-0.6966	-1.00933333333333	0.800533333333335	0.553066666666666	-0.432666666666668	0.521833333333333	0.930666666666667	1.02596666666667	-75.6498999999999	-5.28850000000034	-3.47229999999968	-0.469833333333497	-24.9479333333334	-17.5928333333334	7.64456666666678	-9.16413333333338	-16.3432666666666	-9.40636666666677	-12.4283666666665	253.948866666667	45.8781666666674	59.1396333333335	37.7776333333335	69.2206000000003	50.6703000000001	3	52237648	52321294	3	52236536	52237647	Zm00001d040595	2
intergenic_rr_11300	3	52237648	52321294	0.323559183258562	0.284865939671365	5.27970967741936	2.9825	3.56948648648649	4.24646691176471				0	0	0	0	0	0	0	0	0	0	0	0	0	0	0	0	0	0	0	0	0	0	0	0				0	0	0	0	0	0	0	0	0	0	0	0	0	0	0	0	0	0	0	0	0	0	0	0	0	1694	451	intergenic	83646	27	16	15	15	18	18	14	17	18	17	17	36	3	3	4	5	1	2	4	2	1	1	833	508	494	495	532	520	462	503	514	510	502	177	206	159	180	117	152	192	106	170	63	146	88	138	107	103	170	38	173	107	127	100	106	179	57	173	108	158	95	140	158	60	145	100	145	85	103	199	55	175	95	139	85	1183	818	818	874	833	851	2.63123333333335	2.03616666666667	3.23356666666666	3.11423333333333	1.75500952380952	1.4255	3.25256666666667	2.01150000000001	1.12959999999999	2.33061666666666	1.97896666666667	-9.8541	0.0184999999999986	0.0107000000000004	-0.6966	-1.00933333333333	0.800533333333335	0.553066666666666	-0.432666666666668	0.521833333333333	0.930666666666667	1.02596666666667	-75.6498999999999	-5.28850000000034	-3.47229999999968	-0.469833333333497	-24.9479333333334	-17.5928333333334	7.64456666666678	-9.16413333333338	-16.3432666666666	-9.40636666666677	-12.4283666666665	253.948866666667	45.8781666666674	59.1396333333335	37.7776333333335	69.2206000000003	50.6703000000001	3	52237648	52321294	3	52321295	52324902	Zm00001d040596	2
intergenic_rr_11301	3	52324903	52325137	0.0604351284016001	0.0128209744876656								0	0	0	0	0	0	0	0	0	0	0	0	0	0	0	0	0	0	0	0	0	0	0	0				0	0	0	0	0	0	0	0	0	0	0	0	0	0	0	0	0	0	0	0	0	0	0	0	0	16	6	intergenic	234	6	5	5	3	4	3	3	4	6	2	4	1	1	0	1	1	0	0	1	0	0	0	88	64	56	68	69	69	61	73	64	67	69	40	36	30	39	21	11	48	6	14	4	20	14	12	9	8	21	2	15	10	15	8	4	15	2	15	7	17	10	6	19	8	18	6	19	8	4	13	8	15	13	18	2	225	79	79	70	84	73	0.596658382803505	-0.366043215232986	-0.202577186639271	1.12837102087795	0.433911780504675	0.907368156104067	1.0009480695737	0.404730579565645	-0.744663402135044	1.46126030692099	0.172593137823397	0.361322156705935	-0.425174459886935	0.0722806485265226	-0.464015541498731	-0.395647093039038	0.105989176954406	0.0606458876203708	-0.454049904015015	0.122249328769833	0.0956651619100803	0.0513816383424514	-29.0886317881109	-22.7708682613428	-17.9575126822475	-25.0484271397803	-23.2977810585615	-25.1022991997004	-18.9987431899855	-26.443123146587	-21.9438180772372	-23.2421779811994	-24.7466614255456	-93.344704935845	-28.6963224567777	-23.9572145989834	-20.8033491575186	-29.0166186375584	-23.6449066390361	3	52324903	52325137	3	52321295	52324902	Zm00001d040596	2
intergenic_rr_11301	3	52324903	52325137	0.0604351284016001	0.0128209744876656								0	0	0	0	0	0	0	0	0	0	0	0	0	0	0	0	0	0	0	0	0	0	0	0				0	0	0	0	0	0	0	0	0	0	0	0	0	0	0	0	0	0	0	0	0	0	0	0	0	16	6	intergenic	234	6	5	5	3	4	3	3	4	6	2	4	1	1	0	1	1	0	0	1	0	0	0	88	64	56	68	69	69	61	73	64	67	69	40	36	30	39	21	11	48	6	14	4	20	14	12	9	8	21	2	15	10	15	8	4	15	2	15	7	17	10	6	19	8	18	6	19	8	4	13	8	15	13	18	2	225	79	79	70	84	73	0.596658382803505	-0.366043215232986	-0.202577186639271	1.12837102087795	0.433911780504675	0.907368156104067	1.0009480695737	0.404730579565645	-0.744663402135044	1.46126030692099	0.172593137823397	0.361322156705935	-0.425174459886935	0.0722806485265226	-0.464015541498731	-0.395647093039038	0.105989176954406	0.0606458876203708	-0.454049904015015	0.122249328769833	0.0956651619100803	0.0513816383424514	-29.0886317881109	-22.7708682613428	-17.9575126822475	-25.0484271397803	-23.2977810585615	-25.1022991997004	-18.9987431899855	-26.443123146587	-21.9438180772372	-23.2421779811994	-24.7466614255456	-93.344704935845	-28.6963224567777	-23.9572145989834	-20.8033491575186	-29.0166186375584	-23.6449066390361	3	52324903	52325137	3	52325138	52326913	Zm00001d040597	2
intergenic_rr_11302	3	52326914	52499475	0.496349439044515	0.299341397042889	0.134904854368932	2.54181818181818	0.696076033057851	0.223371925937648				0	0	0	0	0	0	0	0	0	0	0	0	0	0	0	0	0	0	0	0	0	0	0	0				0	0	0	0	0	0	0	0	0	0	0	0	0	0	0	0	0	0	0	0	0	0	0	0	0	2897	1098	intergenic	172561	34	19	20	19	21	19	19	19	23	17	24	27	6	6	5	6	3	1	8	5	4	5	1153	842	820	803	837	854	844	811	808	829	825	228	271	264	262	217	242	330	261	282	111	298	208	228	194	269	267	106	351	180	237	208	250	278	116	300	190	225	184	278	301	121	302	176	243	195	235	319	117	315	192	196	188	1814	1582	1617	1541	1616	1562	-1.30743333333336	0.202399999999997	0.776733333333326	0.923300000000008	0.844999999999999	0.788033333333349	0.876199999999987	0.443033333333325	-1.45530000000002	1.72406666666668	-1.49966666666666	-1.99483333333332	-0.166000000000001	-0.603066666666669	-0.0717000000000017	-0.544200000000002	0.933766666666665	1.16963333333333	-1.75903333333334	-0.252400000000003	0.4069	-0.0173333333333323	-72.0823666666665	-46.7304666666668	-47.2578333333329	-44.4054666666668	-58.0348333333337	-65.9922333333334	-59.1720000000003	-48.3481333333334	-49.8177333333335	-46.3445999999995	-62.2534333333334	332.336966666666	21.894033333333	0.0410333333331892	54.1199666666671	10.8526666666664	30.5613000000008	3	52326914	52499475	3	52325138	52326913	Zm00001d040597	2
intergenic_rr_11302	3	52326914	52499475	0.496349439044515	0.299341397042889	0.134904854368932	2.54181818181818	0.696076033057851	0.223371925937648				0	0	0	0	0	0	0	0	0	0	0	0	0	0	0	0	0	0	0	0	0	0	0	0				0	0	0	0	0	0	0	0	0	0	0	0	0	0	0	0	0	0	0	0	0	0	0	0	0	2897	1098	intergenic	172561	34	19	20	19	21	19	19	19	23	17	24	27	6	6	5	6	3	1	8	5	4	5	1153	842	820	803	837	854	844	811	808	829	825	228	271	264	262	217	242	330	261	282	111	298	208	228	194	269	267	106	351	180	237	208	250	278	116	300	190	225	184	278	301	121	302	176	243	195	235	319	117	315	192	196	188	1814	1582	1617	1541	1616	1562	-1.30743333333336	0.202399999999997	0.776733333333326	0.923300000000008	0.844999999999999	0.788033333333349	0.876199999999987	0.443033333333325	-1.45530000000002	1.72406666666668	-1.49966666666666	-1.99483333333332	-0.166000000000001	-0.603066666666669	-0.0717000000000017	-0.544200000000002	0.933766666666665	1.16963333333333	-1.75903333333334	-0.252400000000003	0.4069	-0.0173333333333323	-72.0823666666665	-46.7304666666668	-47.2578333333329	-44.4054666666668	-58.0348333333337	-65.9922333333334	-59.1720000000003	-48.3481333333334	-49.8177333333335	-46.3445999999995	-62.2534333333334	332.336966666666	21.894033333333	0.0410333333331892	54.1199666666671	10.8526666666664	30.5613000000008	3	52326914	52499475	3	52499476	52521065	Zm00001d040599	2
intergenic_rr_11303	3	52521066	52648634	0.674720712253914	0.41834320463009	1.66598387096774	3.11	1.70122727272727	1.66852920353982				0	0	0	0	0	0	0	0	0	0	0	0	0	0	0	0	0	0	0	0	0	0	0	0				0	0	0	0	0	0	0	0	0	0	0	0	0	0	0	0	0	0	0	0	0	0	0	0	0	2343	1263	intergenic	127568	34	18	17	18	19	20	16	21	21	17	25	20	3	5	2	6	1	1	5	4	2	2	704	583	570	565	578	570	571	593	595	562	550	259	321	228	296	220	241	312	151	173	78	184	120	142	135	136	198	68	195	99	152	122	126	176	79	196	113	152	127	147	208	83	183	111	179	117	132	213	69	189	122	153	121	1877	983	970	968	1028	999	-0.51316666666667	1.61950000000001	3.23146666666667	2.2379	1.70450000000001	1.86706666666666	2.96279999999999	1.33609999999999	0.73306666666668	2.15926666666666	-0.932300000000009	-1.98623333333333	-0.300533333333333	-1.12356666666667	0.542899999999999	-1.3049	1.13216666666667	1.18916666666667	-0.907766666666666	-0.760866666666666	0.223633333333334	0.878466666666667	16.3583666666665	-36.1478333333333	-37.7928333333334	-35.021266666667	-37.0748	-30.6625666666666	-38.6312999999999	-39.0606333333333	-55.3643666666667	-23.5291666666664	-29.1222666666666	-53.6563666666671	-18.1329333333327	5.98813333333374	7.80383333333339	-24.5992333333334	-0.156199999999103	3	52521066	52648634	3	52499476	52521065	Zm00001d040599	2
intergenic_rr_11303	3	52521066	52648634	0.674720712253914	0.41834320463009	1.66598387096774	3.11	1.70122727272727	1.66852920353982				0	0	0	0	0	0	0	0	0	0	0	0	0	0	0	0	0	0	0	0	0	0	0	0				0	0	0	0	0	0	0	0	0	0	0	0	0	0	0	0	0	0	0	0	0	0	0	0	0	2343	1263	intergenic	127568	34	18	17	18	19	20	16	21	21	17	25	20	3	5	2	6	1	1	5	4	2	2	704	583	570	565	578	570	571	593	595	562	550	259	321	228	296	220	241	312	151	173	78	184	120	142	135	136	198	68	195	99	152	122	126	176	79	196	113	152	127	147	208	83	183	111	179	117	132	213	69	189	122	153	121	1877	983	970	968	1028	999	-0.51316666666667	1.61950000000001	3.23146666666667	2.2379	1.70450000000001	1.86706666666666	2.96279999999999	1.33609999999999	0.73306666666668	2.15926666666666	-0.932300000000009	-1.98623333333333	-0.300533333333333	-1.12356666666667	0.542899999999999	-1.3049	1.13216666666667	1.18916666666667	-0.907766666666666	-0.760866666666666	0.223633333333334	0.878466666666667	16.3583666666665	-36.1478333333333	-37.7928333333334	-35.021266666667	-37.0748	-30.6625666666666	-38.6312999999999	-39.0606333333333	-55.3643666666667	-23.5291666666664	-29.1222666666666	-53.6563666666671	-18.1329333333327	5.98813333333374	7.80383333333339	-24.5992333333334	-0.156199999999103	3	52521066	52648634	3	52648635	52649438	Zm00001d040600	2
intergenic_rr_11304	3	52649439	52728195	0.277392255488538	0.281829150662859	2.94529411764706	5.77	3.62636363636364	2.42524405506884				0	0	0	0	0	0	0	0	0	0	0	0	0	0	0	0	0	0	0	0	0	0	0	0				0	0	0	0	0	0	0	0	0	0	0	0	0	0	0	0	0	0	0	0	0	0	0	0	0	1769	442	intergenic	78756	29	15	15	15	13	15	14	15	15	13	19	13	1	6	5	5	0	3	3	4	3	2	779	625	580	609	605	609	579	567	578	603	556	170	225	157	207	153	156	212	170	163	71	191	114	151	118	169	171	63	191	111	160	124	152	179	81	209	106	148	139	162	181	71	201	107	188	142	176	179	73	202	121	145	119	1280	978	988	1013	1051	1015	2.42896666666666	3.33313333333334	4.20088333333332	4.21783333333335	5.25566666666667	3.41826666666667	4.27970000000001	3.6043	4.27833333333332	4.7834	2.46871666666667	1.63993333333334	1.01656666666667	-1.32076666666667	-1.38583333333334	-1.11633333333334	1.3035	0.308599999999998	0.129566666666669	-0.243866666666667	0.0278666666666685	0.355400000000001	-9.73086666666632	-42.2042666666665	-29.6217333333333	-48.1064333333334	-29.6947000000001	-37.6521	-28.7231333333332	-24.0076000000001	-28.2896666666669	-30.4425333333333	-14.7376666666668	350.488800000001	22.9609333333324	33.9261333333332	13.7014333333336	-8.10226666666654	10.5800666666667	3	52649439	52728195	3	52648635	52649438	Zm00001d040600	2
intergenic_rr_11304	3	52649439	52728195	0.277392255488538	0.281829150662859	2.94529411764706	5.77	3.62636363636364	2.42524405506884				0	0	0	0	0	0	0	0	0	0	0	0	0	0	0	0	0	0	0	0	0	0	0	0				0	0	0	0	0	0	0	0	0	0	0	0	0	0	0	0	0	0	0	0	0	0	0	0	0	1769	442	intergenic	78756	29	15	15	15	13	15	14	15	15	13	19	13	1	6	5	5	0	3	3	4	3	2	779	625	580	609	605	609	579	567	578	603	556	170	225	157	207	153	156	212	170	163	71	191	114	151	118	169	171	63	191	111	160	124	152	179	81	209	106	148	139	162	181	71	201	107	188	142	176	179	73	202	121	145	119	1280	978	988	1013	1051	1015	2.42896666666666	3.33313333333334	4.20088333333332	4.21783333333335	5.25566666666667	3.41826666666667	4.27970000000001	3.6043	4.27833333333332	4.7834	2.46871666666667	1.63993333333334	1.01656666666667	-1.32076666666667	-1.38583333333334	-1.11633333333334	1.3035	0.308599999999998	0.129566666666669	-0.243866666666667	0.0278666666666685	0.355400000000001	-9.73086666666632	-42.2042666666665	-29.6217333333333	-48.1064333333334	-29.6947000000001	-37.6521	-28.7231333333332	-24.0076000000001	-28.2896666666669	-30.4425333333333	-14.7376666666668	350.488800000001	22.9609333333324	33.9261333333332	13.7014333333336	-8.10226666666654	10.5800666666667	3	52649439	52728195	3	52728196	52734102	Zm00001d040601	2
intergenic_rr_11305	3	52734103	52750784	0.141175459736152	0.0812896404816876	3.34		2.40992857142857	1.77688				0	0	0	0	0	0	0	0	0	0	0	0	0	0	0	0	0	0	0	0	0	0	0	0				0	0	0	0	0	0	0	0	0	0	0	0	0	0	0	0	0	0	0	0	0	0	0	0	0	40	21	intergenic	16681	13	12	10	7	8	7	8	8	8	7	10	2	0	0	1	0	0	1	1	1	0	0	110	90	90	88	84	94	90	93	83	78	102	43	47	19	47	34	17	63	11	17	8	10	11	18	11	12	14	3	19	8	22	7	10	22	8	16	9	12	13	15	19	12	14	11	18	9	9	16	8	11	7	17	14	270	86	85	90	98	82	1.2531772846997	-0.410501892105986	0.396017745220448	2.04292992253683	1.5906801783636	2.14907230992757	1.52109229144192	1.7599994502885	1.35837961032331	2.2586444379807	-0.0271713713321571	-0.243278901756598	0.270826116242107	0.156964479233518	-0.417120236105845	0.0632903787116837	0.0651523252621602	-0.382268289993759	-0.34833402430574	-0.338042269659148	0.254043138769535	0.0815748579740274	-6.22612770321852	-13.8974930385954	-12.1170724203557	-13.7926594747845	-11.9864384134282	-18.2199791689323	-13.4753276749713	-16.5123444272803	-11.4253833581145	-8.52773537034241	-23.9329247415256	-24.84020099804	3.17242438902268	0.319592608573444	3.43021457431469	-1.19816961007287	0.806293112634492	3	52734103	52750784	3	52728196	52734102	Zm00001d040601	2
intergenic_rr_11305	3	52734103	52750784	0.141175459736152	0.0812896404816876	3.34		2.40992857142857	1.77688				0	0	0	0	0	0	0	0	0	0	0	0	0	0	0	0	0	0	0	0	0	0	0	0				0	0	0	0	0	0	0	0	0	0	0	0	0	0	0	0	0	0	0	0	0	0	0	0	0	40	21	intergenic	16681	13	12	10	7	8	7	8	8	8	7	10	2	0	0	1	0	0	1	1	1	0	0	110	90	90	88	84	94	90	93	83	78	102	43	47	19	47	34	17	63	11	17	8	10	11	18	11	12	14	3	19	8	22	7	10	22	8	16	9	12	13	15	19	12	14	11	18	9	9	16	8	11	7	17	14	270	86	85	90	98	82	1.2531772846997	-0.410501892105986	0.396017745220448	2.04292992253683	1.5906801783636	2.14907230992757	1.52109229144192	1.7599994502885	1.35837961032331	2.2586444379807	-0.0271713713321571	-0.243278901756598	0.270826116242107	0.156964479233518	-0.417120236105845	0.0632903787116837	0.0651523252621602	-0.382268289993759	-0.34833402430574	-0.338042269659148	0.254043138769535	0.0815748579740274	-6.22612770321852	-13.8974930385954	-12.1170724203557	-13.7926594747845	-11.9864384134282	-18.2199791689323	-13.4753276749713	-16.5123444272803	-11.4253833581145	-8.52773537034241	-23.9329247415256	-24.84020099804	3.17242438902268	0.319592608573444	3.43021457431469	-1.19816961007287	0.806293112634492	3	52734103	52750784	3	52750785	52752448	Zm00001d040602	2
intergenic_rr_11306	3	52752449	52758776	0.178463204392478	0.167009713478152								0	0	0	0	0	0	0	0	0	0	0	0	0	0	0	0	0	0	0	0	0	0	0	0				0	0	0	0	0	0	0	0	0	0	0	0	0	0	0	0	0	0	0	0	0	0	0	0	0	89	18	intergenic	6327	12	7	8	7	6	8	8	7	8	7	9	0	0	0	0	1	0	0	1	1	0	0	241	90	107	94	82	86	65	96	92	91	99	44	43	20	32	18	46	48	12	16	6	16	13	11	14	19	18	5	31	9	20	10	14	19	7	12	7	14	12	16	12	11	23	9	15	13	26	22	5	22	11	14	18	251	88	112	85	99	118	0.81442783855673	1.10300393501141	0.885666118963506	1.74932179422447	1.95157558553881	0.248010124161238	0.354657731765673	1.01526030016955	0.69925968952999	1.22271477457386	0.159704686924451	1.36386804093133	0.26428626025933	0.135417940927483	0.197935517939233	-0.292819198822256	0.313930525001541	0.114312364956886	-0.328370484186328	-0.315639118116138	0.289193694455812	0.187215963227392	-58.6807272447324	-3.62191494853506	-17.6890972494897	-9.19704250842017	-1.51221254970646	-1.91416786487173	8.82868908278724	-9.72144511839076	-5.97042200031065	-5.60639453776055	-10.0576628753993	34.8430560554228	14.5637825769623	7.82872952198242	23.5403593469101	10.530165089718	-1.05803692673024	3	52752449	52758776	3	52750785	52752448	Zm00001d040602	2
intergenic_rr_11306	3	52752449	52758776	0.178463204392478	0.167009713478152								0	0	0	0	0	0	0	0	0	0	0	0	0	0	0	0	0	0	0	0	0	0	0	0				0	0	0	0	0	0	0	0	0	0	0	0	0	0	0	0	0	0	0	0	0	0	0	0	0	89	18	intergenic	6327	12	7	8	7	6	8	8	7	8	7	9	0	0	0	0	1	0	0	1	1	0	0	241	90	107	94	82	86	65	96	92	91	99	44	43	20	32	18	46	48	12	16	6	16	13	11	14	19	18	5	31	9	20	10	14	19	7	12	7	14	12	16	12	11	23	9	15	13	26	22	5	22	11	14	18	251	88	112	85	99	118	0.81442783855673	1.10300393501141	0.885666118963506	1.74932179422447	1.95157558553881	0.248010124161238	0.354657731765673	1.01526030016955	0.69925968952999	1.22271477457386	0.159704686924451	1.36386804093133	0.26428626025933	0.135417940927483	0.197935517939233	-0.292819198822256	0.313930525001541	0.114312364956886	-0.328370484186328	-0.315639118116138	0.289193694455812	0.187215963227392	-58.6807272447324	-3.62191494853506	-17.6890972494897	-9.19704250842017	-1.51221254970646	-1.91416786487173	8.82868908278724	-9.72144511839076	-5.97042200031065	-5.60639453776055	-10.0576628753993	34.8430560554228	14.5637825769623	7.82872952198242	23.5403593469101	10.530165089718	-1.05803692673024	3	52752449	52758776	3	52758777	52777667	Zm00001d040603	2
intergenic_rr_11307	3	52777668	52836902	0.370125297163508	0.245211352018815	0.4211	1.0397	0.170042857142857	-3.17333333333333				0	0	0	0	0	0	0	0	0	0	0	0	0	0	0	0	0	0	0	0	0	0	0	0				0	0	0	0	0	0	0	0	0	0	0	0	0	0	0	0	0	0	0	0	0	0	0	0	2	1060	374	intergenic	59234	29	17	15	15	15	14	15	16	16	14	19	17	0	6	5	5	0	3	1	1	3	1	692	482	459	463	464	479	469	475	451	512	452	189	189	140	151	102	129	183	135	139	70	157	79	106	90	103	152	66	162	82	124	102	134	147	67	147	82	111	102	133	152	69	161	89	129	95	128	159	72	135	98	127	91	1083	776	791	789	828	809	-0.178699999999999	1.40373333333334	3.21030000000001	2.29013333333333	3.13940000000001	3.01186666666668	2.46034444444444	2.32868095238095	1.64026666666666	3.1484	0.322133333333351	-0.622966666666674	0.962033333333333	-1.89913333333333	-1.52556666666667	-1.35296666666667	0.9617	-0.752799999999999	0.354133333333333	0.721466666666667	-0.269766666666667	0.4535	-75.7015000000002	-53.2708000000001	-48.9351666666668	-42.3945666666665	-48.3616000000002	-62.8674999999998	-49.4533333333336	-58.2677000000002	-46.6543666666667	-79.7895666666665	-46.7351999999999	144.5534	-57.3283999999999	-66.3684999999998	-53.9922000000001	-65.3980666666669	-75.0343333333327	3	52777668	52836902	3	52758777	52777667	Zm00001d040603	2
intergenic_rr_11307	3	52777668	52836902	0.370125297163508	0.245211352018815	0.4211	1.0397	0.170042857142857	-3.17333333333333				0	0	0	0	0	0	0	0	0	0	0	0	0	0	0	0	0	0	0	0	0	0	0	0				0	0	0	0	0	0	0	0	0	0	0	0	0	0	0	0	0	0	0	0	0	0	0	0	2	1060	374	intergenic	59234	29	17	15	15	15	14	15	16	16	14	19	17	0	6	5	5	0	3	1	1	3	1	692	482	459	463	464	479	469	475	451	512	452	189	189	140	151	102	129	183	135	139	70	157	79	106	90	103	152	66	162	82	124	102	134	147	67	147	82	111	102	133	152	69	161	89	129	95	128	159	72	135	98	127	91	1083	776	791	789	828	809	-0.178699999999999	1.40373333333334	3.21030000000001	2.29013333333333	3.13940000000001	3.01186666666668	2.46034444444444	2.32868095238095	1.64026666666666	3.1484	0.322133333333351	-0.622966666666674	0.962033333333333	-1.89913333333333	-1.52556666666667	-1.35296666666667	0.9617	-0.752799999999999	0.354133333333333	0.721466666666667	-0.269766666666667	0.4535	-75.7015000000002	-53.2708000000001	-48.9351666666668	-42.3945666666665	-48.3616000000002	-62.8674999999998	-49.4533333333336	-58.2677000000002	-46.6543666666667	-79.7895666666665	-46.7351999999999	144.5534	-57.3283999999999	-66.3684999999998	-53.9922000000001	-65.3980666666669	-75.0343333333327	3	52777668	52836902	3	52836903	52839305	Zm00001d040604	2
intergenic_rr_11308	3	52839306	53035907	0.302526509390821	0.214831379260697	1.91181650485437	3.33268852459016	1.82944478764479	-0.496211992263056				0	0	0	0	0	0	0	0	0	0	0	0	0	0	0	0	0	0	0	0	0	0	0	0				0	0	0	0	0	0	0	0	0	0	0	0	0	0	0	0	0	0	0	0	0	0	0	0	3	5348	3034	intergenic	196601	41	27	27	24	26	28	27	27	27	27	30	28	8	12	10	11	9	8	12	7	9	7	1500	1139	1089	1038	1123	1118	1083	1089	1087	1108	1085	483	558	479	457	383	397	517	508	543	301	543	366	445	429	472	545	284	538	398	445	393	482	545	287	569	355	446	370	517	575	290	529	330	464	402	496	555	291	539	385	451	358	3274	3134	3074	3051	3107	3074	-0.106233333333343	0.813566666666688	1.57906666666668	2.45359999999999	1.52963333333333	0.804699999999993	0.485233333333348	0.472433333333331	0.990633333333321	0.657866666666667	-0.393700000000013	3.44103333333333	-0.317499999999995	-2.1971	-1.20503333333333	-2.68636666666667	0.465400000000001	-1.0284	-2.38466666666667	-0.523066666666662	-0.827633333333335	-0.0061666666666671	-109.392833333334	-102.7791	-95.1699000000003	-62.0185000000003	-108.874133333333	-95.2591333333339	-83.4500999999996	-88.9156333333334	-89.9212333333338	-83.5820333333334	-82.669766666667	296.8529	-357.470366666668	-315.801700000003	-309.701366666669	-355.483200000002	-310.174100000002	3	52839306	53035907	3	52836903	52839305	Zm00001d040604	2
intergenic_rr_11308	3	52839306	53035907	0.302526509390821	0.214831379260697	1.91181650485437	3.33268852459016	1.82944478764479	-0.496211992263056				0	0	0	0	0	0	0	0	0	0	0	0	0	0	0	0	0	0	0	0	0	0	0	0				0	0	0	0	0	0	0	0	0	0	0	0	0	0	0	0	0	0	0	0	0	0	0	0	3	5348	3034	intergenic	196601	41	27	27	24	26	28	27	27	27	27	30	28	8	12	10	11	9	8	12	7	9	7	1500	1139	1089	1038	1123	1118	1083	1089	1087	1108	1085	483	558	479	457	383	397	517	508	543	301	543	366	445	429	472	545	284	538	398	445	393	482	545	287	569	355	446	370	517	575	290	529	330	464	402	496	555	291	539	385	451	358	3274	3134	3074	3051	3107	3074	-0.106233333333343	0.813566666666688	1.57906666666668	2.45359999999999	1.52963333333333	0.804699999999993	0.485233333333348	0.472433333333331	0.990633333333321	0.657866666666667	-0.393700000000013	3.44103333333333	-0.317499999999995	-2.1971	-1.20503333333333	-2.68636666666667	0.465400000000001	-1.0284	-2.38466666666667	-0.523066666666662	-0.827633333333335	-0.0061666666666671	-109.392833333334	-102.7791	-95.1699000000003	-62.0185000000003	-108.874133333333	-95.2591333333339	-83.4500999999996	-88.9156333333334	-89.9212333333338	-83.5820333333334	-82.669766666667	296.8529	-357.470366666668	-315.801700000003	-309.701366666669	-355.483200000002	-310.174100000002	3	52839306	53035907	3	53035908	53040506	Zm00001d040606	2
intergenic_rr_11309	3	53040507	53281173	0.287422163028956	0.198784081557833	1.31919711815562	0.303463565891473	0.951193973214286	1.54380694668821				0	0	0	0	0	0	0	0	0	0	0	0	0	0	0	0	0	0	0	0	0	0	0	0				0	0	0	0	0	0	0	0	0	0	0	0	0	0	0	0	0	0	0	0	0	0	0	0	0	6380	3695	intergenic	240666	38	27	29	29	29	28	30	30	29	26	27	39	8	11	11	8	8	7	7	7	7	4	1218	902	911	874	922	900	875	886	888	893	861	508	562	470	439	437	401	563	415	447	230	395	277	387	328	366	426	239	495	307	405	297	405	422	249	465	268	421	304	413	472	236	429	288	449	295	386	482	217	509	289	444	317	3380	2479	2534	2532	2581	2643	4.15136666666668	3.15196666666666	2.71810000000001	2.74736666666668	2.91486666666666	2.95906666666665	1.35126666666668	1.74603333333334	2.1486	3.46856666666669	3.388	-3.43259999999999	-0.0107666666666706	-1.38863333333333	-1.4414	0.702066666666667	0.187833333333341	0.230233333333332	0.567399999999997	1.14936666666666	0.402299999999999	1.9526	27.0721000000006	24.1746333333334	-9.84536666666622	27.3485333333333	14.9277666666663	12.8958999999998	28.6326333333337	23.8523333333333	26.9473666666665	20.2944666666667	28.6955333333332	14.3388999999997	-16.6700666666666	-38.6563000000006	-30.1947	-51.180233333333	-97.8865000000005	3	53040507	53281173	3	53035908	53040506	Zm00001d040606	2
intergenic_rr_11309	3	53040507	53281173	0.287422163028956	0.198784081557833	1.31919711815562	0.303463565891473	0.951193973214286	1.54380694668821				0	0	0	0	0	0	0	0	0	0	0	0	0	0	0	0	0	0	0	0	0	0	0	0				0	0	0	0	0	0	0	0	0	0	0	0	0	0	0	0	0	0	0	0	0	0	0	0	0	6380	3695	intergenic	240666	38	27	29	29	29	28	30	30	29	26	27	39	8	11	11	8	8	7	7	7	7	4	1218	902	911	874	922	900	875	886	888	893	861	508	562	470	439	437	401	563	415	447	230	395	277	387	328	366	426	239	495	307	405	297	405	422	249	465	268	421	304	413	472	236	429	288	449	295	386	482	217	509	289	444	317	3380	2479	2534	2532	2581	2643	4.15136666666668	3.15196666666666	2.71810000000001	2.74736666666668	2.91486666666666	2.95906666666665	1.35126666666668	1.74603333333334	2.1486	3.46856666666669	3.388	-3.43259999999999	-0.0107666666666706	-1.38863333333333	-1.4414	0.702066666666667	0.187833333333341	0.230233333333332	0.567399999999997	1.14936666666666	0.402299999999999	1.9526	27.0721000000006	24.1746333333334	-9.84536666666622	27.3485333333333	14.9277666666663	12.8958999999998	28.6326333333337	23.8523333333333	26.9473666666665	20.2944666666667	28.6955333333332	14.3388999999997	-16.6700666666666	-38.6563000000006	-30.1947	-51.180233333333	-97.8865000000005	3	53040507	53281173	3	53281174	53283096	Zm00001d040607	2
intergenic_rr_1131	1	43088853	43110370	0.349040690873145	0.247062925561996	9.4684705882353		4.2118	6.33775635876841				0	0	0	0	0	0	0	0	0	0	0	0	0	0	0	0	0	0	0	0	0	0	0	0				0	0	0	0	0	0	0	0	0	0	0	0	0	0	0	0	0	0	0	0	0	0	0	0	3	670	445	intergenic	21517	23	12	16	10	10	11	12	11	11	10	9	2	0	0	1	1	0	0	0	4	3	1	298	227	213	223	200	221	229	203	213	237	215	206	252	179	154	169	93	226	62	63	26	87	33	63	44	66	74	32	74	53	64	46	69	72	34	55	37	56	57	62	67	40	81	38	68	47	56	62	34	67	42	62	55	1279	378	408	380	403	378	3.22563333333332	3.80666666666667	2.49103333333333	5.19896666666667	4.61538571428571	4.25036666666665	3.79216666666667	4.93420000000001	4.5294	5.94423809523809	5.17306666666667	3.2048	0.738616666666666	0.602916666666667	-0.150833333333334	0.279133333333334	0.553333333333334	0.623766666666667	0.649666666666667	-1.14741428571429	-0.66495	0.549266666666665	30.6434666666667	12.6687333333333	13.3768333333333	15.7402	23.5289666666667	12.7483666666667	9.99626666666668	17.5588666666667	15.5879619047617	5.94613333333339	10.1234666666666	-173.106033333333	33.9238904761904	11.9520333333334	29.7485333333335	18.6351833333333	36.3908619047621	1	43088853	43110370	1	43083284	43088852	Zm00001d028687	2
intergenic_rr_1131	1	43088853	43110370	0.349040690873145	0.247062925561996	9.4684705882353		4.2118	6.33775635876841				0	0	0	0	0	0	0	0	0	0	0	0	0	0	0	0	0	0	0	0	0	0	0	0				0	0	0	0	0	0	0	0	0	0	0	0	0	0	0	0	0	0	0	0	0	0	0	0	3	670	445	intergenic	21517	23	12	16	10	10	11	12	11	11	10	9	2	0	0	1	1	0	0	0	4	3	1	298	227	213	223	200	221	229	203	213	237	215	206	252	179	154	169	93	226	62	63	26	87	33	63	44	66	74	32	74	53	64	46	69	72	34	55	37	56	57	62	67	40	81	38	68	47	56	62	34	67	42	62	55	1279	378	408	380	403	378	3.22563333333332	3.80666666666667	2.49103333333333	5.19896666666667	4.61538571428571	4.25036666666665	3.79216666666667	4.93420000000001	4.5294	5.94423809523809	5.17306666666667	3.2048	0.738616666666666	0.602916666666667	-0.150833333333334	0.279133333333334	0.553333333333334	0.623766666666667	0.649666666666667	-1.14741428571429	-0.66495	0.549266666666665	30.6434666666667	12.6687333333333	13.3768333333333	15.7402	23.5289666666667	12.7483666666667	9.99626666666668	17.5588666666667	15.5879619047617	5.94613333333339	10.1234666666666	-173.106033333333	33.9238904761904	11.9520333333334	29.7485333333335	18.6351833333333	36.3908619047621	1	43088853	43110370	1	43110371	43111309	Zm00001d028688	2
intergenic_rr_11310	3	53283097	53284328	0.29884179227575	0.112176138122153								0	0	0	0	0	0	0	0	0	0	0	0	0	0	0	0	0	0	0	0	0	0	0	0				0	0	0	0	0	0	0	0	0	0	0	0	0	0	0	0	0	0	0	0	0	0	0	0	0	29	4	intergenic	1231	3	2	2	2	3	2	2	2	2	2	2	3	0	0	1	1	0	0	1	1	0	0	56	23	31	31	31	36	28	23	34	29	32	24	15	16	10	5	11	19	7	7	3	9	5	9	10	6	12	2	15	6	11	10	7	11	3	12	5	12	6	6	12	3	10	6	11	4	7	7	1	18	7	18	7	100	50	62	56	52	65	1.08990378830114	0.779849044087468	0.794495199900942	0.643318448873024	-0.0213209735758921	0.765221902972123	0.636969611348009	0.722468874336264	0.720386475498469	0.646020041891626	0.622438597857261	-0.469973921441391	0.0728974788731071	0.247256771085772	-0.535840692930046	-0.41102502629255	0.0779083998669359	0.184920540301161	-0.454691740852696	-0.54606650467839	0.279398730645162	0.0737785275152811	-1.03811739782126	7.30857466924206	3.1091435244163	2.0329831774391	2.97189913683888	-0.884410421491936	4.15522501381304	7.39770944382206	0.393583983693688	2.8936051247183	1.38687197054366	76.3282961543178	2.68589928761419	-4.20706300776413	1.3502401243116	3.79756864638502	-3.2480376137819	3	53283097	53284328	3	53281174	53283096	Zm00001d040607	2
intergenic_rr_11310	3	53283097	53284328	0.29884179227575	0.112176138122153								0	0	0	0	0	0	0	0	0	0	0	0	0	0	0	0	0	0	0	0	0	0	0	0				0	0	0	0	0	0	0	0	0	0	0	0	0	0	0	0	0	0	0	0	0	0	0	0	0	29	4	intergenic	1231	3	2	2	2	3	2	2	2	2	2	2	3	0	0	1	1	0	0	1	1	0	0	56	23	31	31	31	36	28	23	34	29	32	24	15	16	10	5	11	19	7	7	3	9	5	9	10	6	12	2	15	6	11	10	7	11	3	12	5	12	6	6	12	3	10	6	11	4	7	7	1	18	7	18	7	100	50	62	56	52	65	1.08990378830114	0.779849044087468	0.794495199900942	0.643318448873024	-0.0213209735758921	0.765221902972123	0.636969611348009	0.722468874336264	0.720386475498469	0.646020041891626	0.622438597857261	-0.469973921441391	0.0728974788731071	0.247256771085772	-0.535840692930046	-0.41102502629255	0.0779083998669359	0.184920540301161	-0.454691740852696	-0.54606650467839	0.279398730645162	0.0737785275152811	-1.03811739782126	7.30857466924206	3.1091435244163	2.0329831774391	2.97189913683888	-0.884410421491936	4.15522501381304	7.39770944382206	0.393583983693688	2.8936051247183	1.38687197054366	76.3282961543178	2.68589928761419	-4.20706300776413	1.3502401243116	3.79756864638502	-3.2480376137819	3	53283097	53284328	3	53284329	53285135	Zm00001d040608	2
intergenic_rr_11311	3	53285136	53438351	0.27398625070022	0.17110948492239	-0.0831386861313869	1.57628461538462	1.83164285714286	2.22833377460373				0	0	0	0	0	0	0	0	0	0	0	0	0	0	0	0	0	0	0	0	0	0	0	0				0	0	0	0	0	0	0	0	0	0	0	0	0	0	0	0	0	0	0	0	0	0	0	0	0	4432	1990	intergenic	153215	36	21	24	21	27	24	22	22	23	26	25	38	4	6	6	7	5	2	7	9	8	3	972	673	629	636	662	662	628	649	626	676	630	322	345	306	292	268	230	352	239	286	148	262	167	254	204	246	285	121	303	183	256	215	250	282	162	282	167	288	195	240	310	149	284	172	281	203	251	314	155	319	183	282	192	2115	1560	1609	1624	1637	1695	4.61710000000002	5.78526666666667	4.24586666666668	6.09593333333334	2.64066666666666	4.79386666666667	4.9412	5.04470000000001	4.56396666666667	3.2105	3.19000000000001	-2.7993	1.15913333333334	0.331866666666662	0.00059999999999949	-0.102566666666666	0.2899	1.85126666666667	-0.503333333333333	-1.4413	-0.759066666666667	1.80466666666667	74.4430000000002	90.6993666666672	121.907266666667	98.0159000000005	88.7813666666664	78.2515666666664	125.573566666667	96.4457666666667	108.710366666667	97.3336	105.614533333333	471.6991	308.766566666667	291.736866666666	292.379999999999	271.491100000001	260.437566666667	3	53285136	53438351	3	53284329	53285135	Zm00001d040608	2
intergenic_rr_11311	3	53285136	53438351	0.27398625070022	0.17110948492239	-0.0831386861313869	1.57628461538462	1.83164285714286	2.22833377460373				0	0	0	0	0	0	0	0	0	0	0	0	0	0	0	0	0	0	0	0	0	0	0	0				0	0	0	0	0	0	0	0	0	0	0	0	0	0	0	0	0	0	0	0	0	0	0	0	0	4432	1990	intergenic	153215	36	21	24	21	27	24	22	22	23	26	25	38	4	6	6	7	5	2	7	9	8	3	972	673	629	636	662	662	628	649	626	676	630	322	345	306	292	268	230	352	239	286	148	262	167	254	204	246	285	121	303	183	256	215	250	282	162	282	167	288	195	240	310	149	284	172	281	203	251	314	155	319	183	282	192	2115	1560	1609	1624	1637	1695	4.61710000000002	5.78526666666667	4.24586666666668	6.09593333333334	2.64066666666666	4.79386666666667	4.9412	5.04470000000001	4.56396666666667	3.2105	3.19000000000001	-2.7993	1.15913333333334	0.331866666666662	0.00059999999999949	-0.102566666666666	0.2899	1.85126666666667	-0.503333333333333	-1.4413	-0.759066666666667	1.80466666666667	74.4430000000002	90.6993666666672	121.907266666667	98.0159000000005	88.7813666666664	78.2515666666664	125.573566666667	96.4457666666667	108.710366666667	97.3336	105.614533333333	471.6991	308.766566666667	291.736866666666	292.379999999999	271.491100000001	260.437566666667	3	53285136	53438351	3	53438352	53439161	Zm00001d040609	2
intergenic_rr_11312	3	53439162	53767844	0.392730417365971	0.224969528823346	1.75229391167192	0.833415748031496	1.85645447368421	1.79661873207497				0	0	0	0	0	0	0	0	0	0	0	0	0	0	0	0	0	0	0	0	0	0	0	0				0	0	0	0	0	0	0	0	0	0	0	0	0	0	0	0	0	0	0	0	0	0	0	0	0	8023	4052	intergenic	328682	41	24	26	24	28	26	27	27	26	21	27	42	6	9	10	8	5	3	6	8	8	4	1363	1012	960	905	954	980	982	989	948	1000	932	587	703	587	540	513	555	690	442	428	231	427	293	407	371	410	462	254	509	272	379	361	440	463	280	477	293	414	337	428	446	246	441	295	400	328	446	483	258	504	287	412	383	4175	2598	2646	2702	2583	2772	-1.81910000000003	0.896566666666665	0.432833333333338	1.78760000000001	-1.81976666666667	-0.192766666666682	-0.201233333333349	-0.0369999999999777	-0.310500000000026	2.55743333333333	-1.3411	-3.92393333333332	1.05963333333333	0.488133333333334	-0.733833333333338	0.791200000000007	1.26843333333334	2.65416666666667	1.7226	0.579066666666671	0.5669	2.4408	4.87436666666667	46.8576666666672	39.4508999999991	71.0519999999999	47.3607333333333	36.3259000000002	23.7137999999997	31.9946333333334	32.4538666666667	23.3968666666668	49.0465333333332	-104.320900000001	100.537033333333	81.7394333333327	31.5671333333326	103.762033333334	44.9436999999984	3	53439162	53767844	3	53438352	53439161	Zm00001d040609	2
intergenic_rr_11312	3	53439162	53767844	0.392730417365971	0.224969528823346	1.75229391167192	0.833415748031496	1.85645447368421	1.79661873207497				0	0	0	0	0	0	0	0	0	0	0	0	0	0	0	0	0	0	0	0	0	0	0	0				0	0	0	0	0	0	0	0	0	0	0	0	0	0	0	0	0	0	0	0	0	0	0	0	0	8023	4052	intergenic	328682	41	24	26	24	28	26	27	27	26	21	27	42	6	9	10	8	5	3	6	8	8	4	1363	1012	960	905	954	980	982	989	948	1000	932	587	703	587	540	513	555	690	442	428	231	427	293	407	371	410	462	254	509	272	379	361	440	463	280	477	293	414	337	428	446	246	441	295	400	328	446	483	258	504	287	412	383	4175	2598	2646	2702	2583	2772	-1.81910000000003	0.896566666666665	0.432833333333338	1.78760000000001	-1.81976666666667	-0.192766666666682	-0.201233333333349	-0.0369999999999777	-0.310500000000026	2.55743333333333	-1.3411	-3.92393333333332	1.05963333333333	0.488133333333334	-0.733833333333338	0.791200000000007	1.26843333333334	2.65416666666667	1.7226	0.579066666666671	0.5669	2.4408	4.87436666666667	46.8576666666672	39.4508999999991	71.0519999999999	47.3607333333333	36.3259000000002	23.7137999999997	31.9946333333334	32.4538666666667	23.3968666666668	49.0465333333332	-104.320900000001	100.537033333333	81.7394333333327	31.5671333333326	103.762033333334	44.9436999999984	3	53439162	53767844	3	53767845	53777713	Zm00001d040611	2
intergenic_rr_11313	3	53777714	53863309	0.396763017143541	0.286160055737527	1.73410989010989	5.04442857142857	1.26341558441558	0.915617128463476				0	0	0	0	0	0	0	0	0	0	0	0	0	0	0	0	0	0	0	0	0	0	0	0				0	0	0	0	0	0	0	0	0	0	0	0	0	0	0	0	0	0	0	0	0	0	0	0	2	2061	1197	intergenic	85595	29	17	20	17	19	17	20	19	20	18	20	8	2	4	1	3	3	0	3	3	2	1	653	443	428	459	432	443	428	449	429	471	414	180	221	172	179	149	135	196	132	133	70	139	78	142	115	139	135	65	151	85	159	84	144	154	53	165	103	160	94	131	154	73	146	82	147	91	120	174	70	150	92	170	93	1232	809	818	873	824	869	4.00919999999999	4.01913333333332	2.93240952380951	4.48073333333332	2.84156666666667	4.80536666666666	2.36533333333334	3.10153333333333	3.17606666666669	4.14176666666668	3.0360619047619	4.31346666666667	0.418966666666668	-0.486633333333334	0.951566666666667	-0.253833333333334	-0.189233333333332	1.5616	0.189533333333332	0.0409000000000015	0.671599999999999	1.1716	10.5033000000003	25.7151666666666	27.4665666666665	13.2873666666665	23.9807333333334	17.0805999999996	20.5222999999997	20.0136333333336	25.495533333333	4.24043333333333	35.1340999999999	322.672338095238	68.7609666666665	92.886766666667	60.9661333333329	78.9192666666663	38.8490333333338	3	53777714	53863309	3	53767845	53777713	Zm00001d040611	2
intergenic_rr_11313	3	53777714	53863309	0.396763017143541	0.286160055737527	1.73410989010989	5.04442857142857	1.26341558441558	0.915617128463476				0	0	0	0	0	0	0	0	0	0	0	0	0	0	0	0	0	0	0	0	0	0	0	0				0	0	0	0	0	0	0	0	0	0	0	0	0	0	0	0	0	0	0	0	0	0	0	0	2	2061	1197	intergenic	85595	29	17	20	17	19	17	20	19	20	18	20	8	2	4	1	3	3	0	3	3	2	1	653	443	428	459	432	443	428	449	429	471	414	180	221	172	179	149	135	196	132	133	70	139	78	142	115	139	135	65	151	85	159	84	144	154	53	165	103	160	94	131	154	73	146	82	147	91	120	174	70	150	92	170	93	1232	809	818	873	824	869	4.00919999999999	4.01913333333332	2.93240952380951	4.48073333333332	2.84156666666667	4.80536666666666	2.36533333333334	3.10153333333333	3.17606666666669	4.14176666666668	3.0360619047619	4.31346666666667	0.418966666666668	-0.486633333333334	0.951566666666667	-0.253833333333334	-0.189233333333332	1.5616	0.189533333333332	0.0409000000000015	0.671599999999999	1.1716	10.5033000000003	25.7151666666666	27.4665666666665	13.2873666666665	23.9807333333334	17.0805999999996	20.5222999999997	20.0136333333336	25.495533333333	4.24043333333333	35.1340999999999	322.672338095238	68.7609666666665	92.886766666667	60.9661333333329	78.9192666666663	38.8490333333338	3	53777714	53863309	3	53863310	53874662	Zm00001d040612	2
intergenic_rr_11314	3	53874663	53996518	0.613854556940879	0.30150671889204	-0.2285	4.01	2.63846153846154	1.0266472392638				0	0	0	0	0	0	0	0	0	0	0	0	0	0	0	0	0	0	0	0	0	0	0	0				0	0	0	0	0	0	0	0	0	0	0	0	0	0	0	0	0	0	0	0	0	0	0	0	0	1144	562	intergenic	121855	24	16	15	15	16	16	16	15	17	12	18	5	3	4	5	2	1	1	2	4	0	3	561	414	436	404	446	416	400	434	427	455	405	111	174	110	149	106	95	137	122	130	77	132	57	127	91	116	148	66	149	84	138	101	134	147	56	159	86	140	93	133	143	58	134	92	149	80	117	158	73	137	76	141	85	882	736	802	815	789	787	1.21613333333334	1.0001	2.41876666666667	2.18550000000001	2.08806666666667	1.19573333333333	1.21083333333334	2.18303333333334	0.305833333333332	3.62393333333333	0.876799999999992	4.14526666666666	-0.177099999999999	-0.328999999999999	-1.2542	0.336566666666667	1.127	0.779900000000001	0.383866666666665	-0.562100000000003	1.12586666666667	0.0379333333333345	15.8135333333332	14.8287	1.19793333333314	12.3776	-9.98159999999979	12.4079666666669	15.8382666666668	-3.90176666666673	1.67666666666656	-4.78189999999989	7.53843333333293	274.434633333334	50.6041000000007	31.4144333333331	29.0909666666669	27.4877999999998	38.1014	3	53874663	53996518	3	53863310	53874662	Zm00001d040612	2
intergenic_rr_11314	3	53874663	53996518	0.613854556940879	0.30150671889204	-0.2285	4.01	2.63846153846154	1.0266472392638				0	0	0	0	0	0	0	0	0	0	0	0	0	0	0	0	0	0	0	0	0	0	0	0				0	0	0	0	0	0	0	0	0	0	0	0	0	0	0	0	0	0	0	0	0	0	0	0	0	1144	562	intergenic	121855	24	16	15	15	16	16	16	15	17	12	18	5	3	4	5	2	1	1	2	4	0	3	561	414	436	404	446	416	400	434	427	455	405	111	174	110	149	106	95	137	122	130	77	132	57	127	91	116	148	66	149	84	138	101	134	147	56	159	86	140	93	133	143	58	134	92	149	80	117	158	73	137	76	141	85	882	736	802	815	789	787	1.21613333333334	1.0001	2.41876666666667	2.18550000000001	2.08806666666667	1.19573333333333	1.21083333333334	2.18303333333334	0.305833333333332	3.62393333333333	0.876799999999992	4.14526666666666	-0.177099999999999	-0.328999999999999	-1.2542	0.336566666666667	1.127	0.779900000000001	0.383866666666665	-0.562100000000003	1.12586666666667	0.0379333333333345	15.8135333333332	14.8287	1.19793333333314	12.3776	-9.98159999999979	12.4079666666669	15.8382666666668	-3.90176666666673	1.67666666666656	-4.78189999999989	7.53843333333293	274.434633333334	50.6041000000007	31.4144333333331	29.0909666666669	27.4877999999998	38.1014	3	53874663	53996518	3	53996519	53997786	Zm00001d040613	2
intergenic_rr_11315	3	53997787	54002069	0.483221905971457	0.300050305595859								0	0	0	0	0	0	0	0	0	0	0	0	0	0	0	0	0	0	0	0	0	0	0	0				0	0	0	0	0	0	0	0	0	0	0	0	0	0	0	0	0	0	0	0	0	0	0	0	1	284	174	intergenic	4282	10	2	4	5	4	3	3	3	5	4	4	0	0	1	0	0	1	0	1	1	0	0	125	99	88	88	97	88	92	79	113	101	89	68	51	35	54	43	16	63	29	29	23	29	25	34	26	21	33	18	34	22	43	22	31	37	10	26	26	37	24	26	33	17	31	31	44	21	30	47	16	52	24	58	37	330	195	193	191	203	264	2.6475	4.24624117647059	3.87636666666667	3.13658888888889	3.43611394064872	3.99393333333333	4.1435	4.66728744588745	3.0534196969697	3.67973333333333	3.44276666666667	2.62271111111111	0.266921212121212	-0.104866666666667	0.188045421245421	0.156366666666667	-0.366918253968254	0.196400140056022	-0.245823809523809	-0.192014285714285	0.16415	0.385127777777778	18.6112000000001	3.92623809523811	9.22180000000003	8.13055281385279	2.1482963463646	9.45070865800864	7.73696794871798	10.8153161172161	-5.05718484848484	2.81427380952381	6.26733333333326	65.5203444444445	-9.21541984126992	-8.59744397759098	-0.312811538461602	-10.0574690476192	-43.7414848484849	3	53997787	54002069	3	53996519	53997786	Zm00001d040613	2
intergenic_rr_11315	3	53997787	54002069	0.483221905971457	0.300050305595859								0	0	0	0	0	0	0	0	0	0	0	0	0	0	0	0	0	0	0	0	0	0	0	0				0	0	0	0	0	0	0	0	0	0	0	0	0	0	0	0	0	0	0	0	0	0	0	0	1	284	174	intergenic	4282	10	2	4	5	4	3	3	3	5	4	4	0	0	1	0	0	1	0	1	1	0	0	125	99	88	88	97	88	92	79	113	101	89	68	51	35	54	43	16	63	29	29	23	29	25	34	26	21	33	18	34	22	43	22	31	37	10	26	26	37	24	26	33	17	31	31	44	21	30	47	16	52	24	58	37	330	195	193	191	203	264	2.6475	4.24624117647059	3.87636666666667	3.13658888888889	3.43611394064872	3.99393333333333	4.1435	4.66728744588745	3.0534196969697	3.67973333333333	3.44276666666667	2.62271111111111	0.266921212121212	-0.104866666666667	0.188045421245421	0.156366666666667	-0.366918253968254	0.196400140056022	-0.245823809523809	-0.192014285714285	0.16415	0.385127777777778	18.6112000000001	3.92623809523811	9.22180000000003	8.13055281385279	2.1482963463646	9.45070865800864	7.73696794871798	10.8153161172161	-5.05718484848484	2.81427380952381	6.26733333333326	65.5203444444445	-9.21541984126992	-8.59744397759098	-0.312811538461602	-10.0574690476192	-43.7414848484849	3	53997787	54002069	3	54002070	54005318	Zm00001d040614	2
intergenic_rr_11316	3	54005319	54060891	0.415606494264153	0.308831050957998	0.302		-0.309	0.913				0	0	0	0	0	0	0	0	0	0	0	0	0	0	0	0	0	0	0	0	0	0	0	0				0	0	0	0	0	0	0	0	0	0	0	0	0	0	0	0	0	0	0	0	0	0	0	0	2	635	321	intergenic	55572	29	20	22	18	20	18	20	19	21	19	22	18	1	2	1	2	2	2	1	2	1	1	259	256	261	257	274	266	259	252	280	322	241	186	237	157	174	152	113	238	87	82	48	76	36	64	63	55	84	43	60	44	70	60	66	71	53	77	48	71	50	85	88	35	79	36	58	41	79	102	40	83	48	78	41	1257	456	416	436	422	471	-2.05730000000002	-1.79216666666665	-2.71223333333333	-0.385942857142862	-1.66673333333333	-0.97235952380953	-2.37822943722943	-1.05629633699634	-2.19589999999999	-1.44465555555556	-3.10449999999999	-4.77603333333334	0.130833333333334	-0.3177	0.2464	-0.368366666666668	-0.164753846153846	-0.474254545454545	0.155422463768117	-0.0765714285714285	0.2374	0.464064102564102	71.9680000000001	12.4024619047618	3.80101428571425	13.5163666666667	-2.17560256410252	8.0524166666666	13.656804761905	5.65469999999988	-8.38990000000007	-23.3183047619048	8.06529999999992	-154.4923	8.71266666666679	23.8833333333333	14.8153666666668	23.7562666666667	3.97410000000002	3	54005319	54060891	3	54002070	54005318	Zm00001d040614	2
intergenic_rr_11316	3	54005319	54060891	0.415606494264153	0.308831050957998	0.302		-0.309	0.913				0	0	0	0	0	0	0	0	0	0	0	0	0	0	0	0	0	0	0	0	0	0	0	0				0	0	0	0	0	0	0	0	0	0	0	0	0	0	0	0	0	0	0	0	0	0	0	0	2	635	321	intergenic	55572	29	20	22	18	20	18	20	19	21	19	22	18	1	2	1	2	2	2	1	2	1	1	259	256	261	257	274	266	259	252	280	322	241	186	237	157	174	152	113	238	87	82	48	76	36	64	63	55	84	43	60	44	70	60	66	71	53	77	48	71	50	85	88	35	79	36	58	41	79	102	40	83	48	78	41	1257	456	416	436	422	471	-2.05730000000002	-1.79216666666665	-2.71223333333333	-0.385942857142862	-1.66673333333333	-0.97235952380953	-2.37822943722943	-1.05629633699634	-2.19589999999999	-1.44465555555556	-3.10449999999999	-4.77603333333334	0.130833333333334	-0.3177	0.2464	-0.368366666666668	-0.164753846153846	-0.474254545454545	0.155422463768117	-0.0765714285714285	0.2374	0.464064102564102	71.9680000000001	12.4024619047618	3.80101428571425	13.5163666666667	-2.17560256410252	8.0524166666666	13.656804761905	5.65469999999988	-8.38990000000007	-23.3183047619048	8.06529999999992	-154.4923	8.71266666666679	23.8833333333333	14.8153666666668	23.7562666666667	3.97410000000002	3	54005319	54060891	3	54060892	54062596	Zm00001d040617	2
intergenic_rr_11317	3	54062597	54065170	0.348352549902656	0.27440554858489								0	0	0	0	0	0	0	0	0	0	0	0	0	0	0	0	0	0	0	0	0	0	0	0				0	0	0	0	0	0	0	0	0	0	0	0	0	0	0	0	0	0	0	0	0	0	0	0	1	75	43	intergenic	2573	14	8	9	8	7	9	9	8	9	6	8	5	0	0	0	0	0	0	1	1	0	0	135	76	76	71	83	83	78	85	65	78	60	69	91	65	76	53	68	102	17	31	10	23	14	23	16	20	20	8	22	11	21	13	26	20	6	14	14	22	15	18	26	4	27	15	22	10	30	27	10	26	11	23	16	524	134	115	117	122	143	-1.55452873840955	-0.490881163094651	-0.812326799367487	-0.121516979859988	0.443199270407207	-0.894197552457126	-0.920354349144443	-0.455201418143667	-0.791577615702222	1.01202340064174	-0.131009026811443	-1.54909082713962	0.15112981593672	0.0638265672889202	0.0357303032309184	0.133146687256099	0.0337136646172801	0.0961344940027294	-0.370999913847087	-0.414769800511208	0.0616738766396857	0.0383281730451761	-35.5743225320672	-17.9547453772228	-16.0658294547558	-15.280009131934	-19.0442063990374	-18.5710034362799	-17.7434661699752	-20.884415943856	-11.0132248531509	-18.4529877686901	-8.04627872894959	-166.866229797424	-32.5321395437983	-23.087684168891	-25.8269979939362	-24.8280432237946	-40.6668575646173	3	54062597	54065170	3	54060892	54062596	Zm00001d040617	2
intergenic_rr_11317	3	54062597	54065170	0.348352549902656	0.27440554858489								0	0	0	0	0	0	0	0	0	0	0	0	0	0	0	0	0	0	0	0	0	0	0	0				0	0	0	0	0	0	0	0	0	0	0	0	0	0	0	0	0	0	0	0	0	0	0	0	1	75	43	intergenic	2573	14	8	9	8	7	9	9	8	9	6	8	5	0	0	0	0	0	0	1	1	0	0	135	76	76	71	83	83	78	85	65	78	60	69	91	65	76	53	68	102	17	31	10	23	14	23	16	20	20	8	22	11	21	13	26	20	6	14	14	22	15	18	26	4	27	15	22	10	30	27	10	26	11	23	16	524	134	115	117	122	143	-1.55452873840955	-0.490881163094651	-0.812326799367487	-0.121516979859988	0.443199270407207	-0.894197552457126	-0.920354349144443	-0.455201418143667	-0.791577615702222	1.01202340064174	-0.131009026811443	-1.54909082713962	0.15112981593672	0.0638265672889202	0.0357303032309184	0.133146687256099	0.0337136646172801	0.0961344940027294	-0.370999913847087	-0.414769800511208	0.0616738766396857	0.0383281730451761	-35.5743225320672	-17.9547453772228	-16.0658294547558	-15.280009131934	-19.0442063990374	-18.5710034362799	-17.7434661699752	-20.884415943856	-11.0132248531509	-18.4529877686901	-8.04627872894959	-166.866229797424	-32.5321395437983	-23.087684168891	-25.8269979939362	-24.8280432237946	-40.6668575646173	3	54062597	54065170	3	54065171	54067102	Zm00001d040618	2
intergenic_rr_11318	3	54067103	54139361	0.422469480337615	0.299043040353544	2.01093307086614	-0.938277777777778	1.04199545454545	2.20520598680873				0	0	0	0	0	0	0	0	0	0	0	0	0	0	0	0	0	0	0	0	0	0	0	0				0	0	0	0	0	0	0	0	0	0	0	0	0	0	0	0	0	0	0	0	0	0	0	0	1	1911	1094	intergenic	72258	38	26	28	26	26	28	28	28	27	24	28	21	3	5	4	5	2	3	6	5	4	4	826	653	642	639	633	675	654	646	658	689	654	368	411	353	354	307	313	463	214	247	128	249	168	216	169	245	282	127	312	171	210	158	240	285	148	275	176	232	162	224	275	127	270	165	240	205	243	257	129	289	189	232	162	2569	1389	1505	1518	1505	1500	-0.292833333333334	0.246766666666655	-0.500566666666661	0.660366666666675	0.4181666666667	-0.390633333333327	-0.472166666666677	-0.0681000000000225	0.69413333333334	0.992466666666683	0.178900000000009	-0.483466666666658	-0.435900000000002	-0.974366666666667	-0.5558	-1.06183333333333	0.422333333333333	-0.224066666666668	-1.51296666666667	-0.929133333333334	-0.1341	-0.575033333333332	-76.1684000000003	-74.4217666666666	-75.2956333333334	-78.1358999999998	-71.7475	-95.6552666666669	-69.3359666666664	-84.5464666666668	-82.5353333333335	-93.4994666666668	-81.2849333333335	-411.3903	-180.290833333333	-237.188966666667	-234.5258	-213.661500000001	-232.697366666668	3	54067103	54139361	3	54065171	54067102	Zm00001d040618	2
intergenic_rr_11318	3	54067103	54139361	0.422469480337615	0.299043040353544	2.01093307086614	-0.938277777777778	1.04199545454545	2.20520598680873				0	0	0	0	0	0	0	0	0	0	0	0	0	0	0	0	0	0	0	0	0	0	0	0				0	0	0	0	0	0	0	0	0	0	0	0	0	0	0	0	0	0	0	0	0	0	0	0	1	1911	1094	intergenic	72258	38	26	28	26	26	28	28	28	27	24	28	21	3	5	4	5	2	3	6	5	4	4	826	653	642	639	633	675	654	646	658	689	654	368	411	353	354	307	313	463	214	247	128	249	168	216	169	245	282	127	312	171	210	158	240	285	148	275	176	232	162	224	275	127	270	165	240	205	243	257	129	289	189	232	162	2569	1389	1505	1518	1505	1500	-0.292833333333334	0.246766666666655	-0.500566666666661	0.660366666666675	0.4181666666667	-0.390633333333327	-0.472166666666677	-0.0681000000000225	0.69413333333334	0.992466666666683	0.178900000000009	-0.483466666666658	-0.435900000000002	-0.974366666666667	-0.5558	-1.06183333333333	0.422333333333333	-0.224066666666668	-1.51296666666667	-0.929133333333334	-0.1341	-0.575033333333332	-76.1684000000003	-74.4217666666666	-75.2956333333334	-78.1358999999998	-71.7475	-95.6552666666669	-69.3359666666664	-84.5464666666668	-82.5353333333335	-93.4994666666668	-81.2849333333335	-411.3903	-180.290833333333	-237.188966666667	-234.5258	-213.661500000001	-232.697366666668	3	54067103	54139361	3	54139362	54139841	Zm00001d040619	2
intergenic_rr_11319	3	54139842	54202176	0.292535538426298	0.18391907017723	0.610924352331606	0.31151	0.654926174496644	0.883655138734739				0	0	0	0	0	0	0	0	0	0	0	0	0	0	0	0	0	0	0	0	0	0	0	0				0	0	0	0	0	0	0	0	0	0	0	0	0	0	0	0	0	0	0	0	0	0	0	0	0	2284	1422	intergenic	62334	38	29	29	27	27	29	32	30	30	27	30	38	4	7	4	4	1	3	5	6	4	4	734	622	644	602	630	589	627	632	597	600	588	287	303	242	253	253	264	384	232	250	144	229	156	184	157	198	274	113	281	153	206	174	213	258	130	269	164	183	177	230	297	121	235	144	203	153	218	281	129	243	168	203	175	1986	1351	1399	1394	1383	1417	-0.980366666666669	-2.15526666666667	-1.61486666666666	-0.795466666666652	-1.01899999999999	-1.46550000000001	-3.44929999999999	-2.48803333333334	-2.34970000000003	-0.697099999999995	-1.9194	-9.02729999999999	-0.0766333333333336	-1.28423333333333	-0.551533333333333	0.0967666666666673	2.0293	0.730866666666668	-0.0692333333333322	-0.386566666666666	0.297866666666667	-0.0204666666666657	58.8650666666666	-0.569033333332982	-25.0280333333335	6.65536666666696	-7.07463333333328	3.78186666666659	-11.6116000000002	-16.7761999999998	12.6843	3.11196666666672	-1.05636666666646	-37.648999999999	-11.6939666666674	-34.272533333334	-31.5005000000003	-7.22343333333288	-51.5250666666666	3	54139842	54202176	3	54139362	54139841	Zm00001d040619	2
intergenic_rr_11319	3	54139842	54202176	0.292535538426298	0.18391907017723	0.610924352331606	0.31151	0.654926174496644	0.883655138734739				0	0	0	0	0	0	0	0	0	0	0	0	0	0	0	0	0	0	0	0	0	0	0	0				0	0	0	0	0	0	0	0	0	0	0	0	0	0	0	0	0	0	0	0	0	0	0	0	0	2284	1422	intergenic	62334	38	29	29	27	27	29	32	30	30	27	30	38	4	7	4	4	1	3	5	6	4	4	734	622	644	602	630	589	627	632	597	600	588	287	303	242	253	253	264	384	232	250	144	229	156	184	157	198	274	113	281	153	206	174	213	258	130	269	164	183	177	230	297	121	235	144	203	153	218	281	129	243	168	203	175	1986	1351	1399	1394	1383	1417	-0.980366666666669	-2.15526666666667	-1.61486666666666	-0.795466666666652	-1.01899999999999	-1.46550000000001	-3.44929999999999	-2.48803333333334	-2.34970000000003	-0.697099999999995	-1.9194	-9.02729999999999	-0.0766333333333336	-1.28423333333333	-0.551533333333333	0.0967666666666673	2.0293	0.730866666666668	-0.0692333333333322	-0.386566666666666	0.297866666666667	-0.0204666666666657	58.8650666666666	-0.569033333332982	-25.0280333333335	6.65536666666696	-7.07463333333328	3.78186666666659	-11.6116000000002	-16.7761999999998	12.6843	3.11196666666672	-1.05636666666646	-37.648999999999	-11.6939666666674	-34.272533333334	-31.5005000000003	-7.22343333333288	-51.5250666666666	3	54139842	54202176	3	54202177	54203490	Zm00001d040620	2
intergenic_rr_1132	1	43111310	43282275	0.369439310028116	0.287928828190952	1.65	1.06	1.27	-0.0247333333333333				0	0	0	0	0	0	0	0	0	0	0	0	0	0	0	0	0	0	0	0	0	0	0	0				0	0	0	0	0	0	0	0	0	0	0	0	0	0	0	0	0	0	0	0	0	0	0	0	0	163	100	intergenic	170965	14	4	6	4	6	5	6	5	4	5	5	1	2	1	0	0	1	1	1	1	2	0	258	109	120	105	113	102	125	99	115	124	104	63	90	60	40	49	34	56	24	23	7	17	11	21	23	22	22	14	19	23	28	22	29	34	19	19	19	27	25	21	36	21	29	12	27	12	22	38	17	23	8	16	28	392	126	150	172	158	152	3.97633874458874	4.86907939529676	4.47733253968254	5.79120396825397	3.86978832944549	5.32547532467532	4.66793333333333	5.26200809523809	4.95638874458874	4.53075670995671	4.84183957307061	2.5997885026738	-0.694	-0.203055952380952	0.158066666666667	0.319038095238095	-0.196492156862745	-0.25550903774588	-0.25449189291101	-0.1139	-0.291866666666667	0.264668440709617	-41.1844333333334	7.87492777777774	-0.689933333333357	5.84503333333332	7.52842893772899	7.47211515151513	0.84706666666662	13.6173493506493	4.80723571428572	3.73157333333334	6.18656666666674	-0.841316025640992	34.8980333333334	24.9796666666668	11.8179	16.1091666666666	22.3314809523809	1	43111310	43282275	1	43110371	43111309	Zm00001d028688	2
intergenic_rr_1132	1	43111310	43282275	0.369439310028116	0.287928828190952	1.65	1.06	1.27	-0.0247333333333333				0	0	0	0	0	0	0	0	0	0	0	0	0	0	0	0	0	0	0	0	0	0	0	0				0	0	0	0	0	0	0	0	0	0	0	0	0	0	0	0	0	0	0	0	0	0	0	0	0	163	100	intergenic	170965	14	4	6	4	6	5	6	5	4	5	5	1	2	1	0	0	1	1	1	1	2	0	258	109	120	105	113	102	125	99	115	124	104	63	90	60	40	49	34	56	24	23	7	17	11	21	23	22	22	14	19	23	28	22	29	34	19	19	19	27	25	21	36	21	29	12	27	12	22	38	17	23	8	16	28	392	126	150	172	158	152	3.97633874458874	4.86907939529676	4.47733253968254	5.79120396825397	3.86978832944549	5.32547532467532	4.66793333333333	5.26200809523809	4.95638874458874	4.53075670995671	4.84183957307061	2.5997885026738	-0.694	-0.203055952380952	0.158066666666667	0.319038095238095	-0.196492156862745	-0.25550903774588	-0.25449189291101	-0.1139	-0.291866666666667	0.264668440709617	-41.1844333333334	7.87492777777774	-0.689933333333357	5.84503333333332	7.52842893772899	7.47211515151513	0.84706666666662	13.6173493506493	4.80723571428572	3.73157333333334	6.18656666666674	-0.841316025640992	34.8980333333334	24.9796666666668	11.8179	16.1091666666666	22.3314809523809	1	43111310	43282275	1	43282276	43284648	Zm00001d028689	2
intergenic_rr_11320	3	54203491	54361996	0.366440269768622	0.253608677409745	2.3167756097561	0.775	2.38066891891892	2.29357188328912				0	0	0	0	0	0	0	0	0	0	0	0	0	0	0	0	0	0	0	0	0	0	0	0				0	0	0	0	0	0	0	0	0	0	0	0	0	0	0	0	0	0	0	0	0	0	0	0	1	3581	2082	intergenic	158505	44	26	29	24	30	30	34	28	30	24	29	40	8	9	5	7	5	5	12	6	1	6	1216	907	907	849	899	896	897	862	887	939	860	428	507	422	470	396	384	577	342	402	201	401	276	307	285	328	383	192	419	275	364	288	336	386	216	405	271	348	275	348	425	197	393	250	339	306	335	415	186	374	257	320	298	3184	2211	2249	2236	2258	2183	-4.40096666666667	-0.379966666666665	-1.6063	0.858533333333323	-2.59549999999999	-2.37916666666667	-4.35996666666668	-1.29133333333333	-2.36026666666666	0.0969333333333111	-1.8383	-6.78093333333332	-1.9925	-1.9288	-0.435466666666663	-1.00676666666666	0.205100000000002	0.330300000000002	-3.79303333333334	-0.0230333333333368	2.60333333333333	-0.764599999999998	-88.3882666666675	-57.6481666666668	-81.4848999999999	-52.7055666666663	-72.6553333333337	-74.6924999999998	-63.8179333333333	-54.5802	-73.8905333333332	-80.7101666666663	-55.0038333333333	-321.623599999999	-234.187966666666	-232.329733333335	-221.368666666667	-227.444066666667	-223.295866666667	3	54203491	54361996	3	54202177	54203490	Zm00001d040620	2
intergenic_rr_11320	3	54203491	54361996	0.366440269768622	0.253608677409745	2.3167756097561	0.775	2.38066891891892	2.29357188328912				0	0	0	0	0	0	0	0	0	0	0	0	0	0	0	0	0	0	0	0	0	0	0	0				0	0	0	0	0	0	0	0	0	0	0	0	0	0	0	0	0	0	0	0	0	0	0	0	1	3581	2082	intergenic	158505	44	26	29	24	30	30	34	28	30	24	29	40	8	9	5	7	5	5	12	6	1	6	1216	907	907	849	899	896	897	862	887	939	860	428	507	422	470	396	384	577	342	402	201	401	276	307	285	328	383	192	419	275	364	288	336	386	216	405	271	348	275	348	425	197	393	250	339	306	335	415	186	374	257	320	298	3184	2211	2249	2236	2258	2183	-4.40096666666667	-0.379966666666665	-1.6063	0.858533333333323	-2.59549999999999	-2.37916666666667	-4.35996666666668	-1.29133333333333	-2.36026666666666	0.0969333333333111	-1.8383	-6.78093333333332	-1.9925	-1.9288	-0.435466666666663	-1.00676666666666	0.205100000000002	0.330300000000002	-3.79303333333334	-0.0230333333333368	2.60333333333333	-0.764599999999998	-88.3882666666675	-57.6481666666668	-81.4848999999999	-52.7055666666663	-72.6553333333337	-74.6924999999998	-63.8179333333333	-54.5802	-73.8905333333332	-80.7101666666663	-55.0038333333333	-321.623599999999	-234.187966666666	-232.329733333335	-221.368666666667	-227.444066666667	-223.295866666667	3	54203491	54361996	3	54361997	54365806	Zm00001d040621	2
intergenic_rr_11321	3	54365807	54366427	0	0								0	0	0	0	0	0	0	0	0	0	0	0	0	0	0	0	0	0	0	0	0	0	0	0				0	0	0	0	0	0	0	0	0	0	0	0	0	0	0	0	0	0	0	0	0	0	0	0	0	1	0	intergenic	620	0	0	0	0	0	0	0	0	0	0	0	0	0	0	0	0	0	0	0	0	0	0	0	0	0	0	0	0	0	0	0	0	0	0	0	0	0	0	0	0	0	0	0	0	0	0	0	0	0	0	0	0	0	0	0	0	0	0	0	0	0	0	0	0	0	0	0	0	0	0	0	0	0	0	0	0	0	0	0	0	0	4.25082015300115e-05	4.34699106319905e-05	1.87915113910975e-05	1.95808261797419e-05	2.66945592708782e-05	1.94525456493253e-05	1.43417940689886e-05	2.85249128100714e-05	1.62853010470936e-05	1.93562930406412e-05	1.80323219440395e-05	0.00171134647379895	0.000841366915720355	0.000187524807965248	0.000242205122100991	0.00110705884033914	0.000216403536740515	0.000177583041286181	0.000319775551603209	0.00114594350582551	0.000819774735557584	0.000586334320035344	0.116561976651544	0.139330016213232	0.0892001375698705	0.111219586636283	0.0873560133036374	0.134054997495742	0.118789691986159	0.096602600550652	0.107001029960134	0.105363890404448	0.092949611480448	0.220615326485054	0.107354727230014	0.202971395397418	0.147074502328414	0.143919049296745	0.173707520806467	3	54365807	54366427	3	54361997	54365806	Zm00001d040621	2
intergenic_rr_11321	3	54365807	54366427	0	0								0	0	0	0	0	0	0	0	0	0	0	0	0	0	0	0	0	0	0	0	0	0	0	0				0	0	0	0	0	0	0	0	0	0	0	0	0	0	0	0	0	0	0	0	0	0	0	0	0	1	0	intergenic	620	0	0	0	0	0	0	0	0	0	0	0	0	0	0	0	0	0	0	0	0	0	0	0	0	0	0	0	0	0	0	0	0	0	0	0	0	0	0	0	0	0	0	0	0	0	0	0	0	0	0	0	0	0	0	0	0	0	0	0	0	0	0	0	0	0	0	0	0	0	0	0	0	0	0	0	0	0	0	0	0	0	4.25082015300115e-05	4.34699106319905e-05	1.87915113910975e-05	1.95808261797419e-05	2.66945592708782e-05	1.94525456493253e-05	1.43417940689886e-05	2.85249128100714e-05	1.62853010470936e-05	1.93562930406412e-05	1.80323219440395e-05	0.00171134647379895	0.000841366915720355	0.000187524807965248	0.000242205122100991	0.00110705884033914	0.000216403536740515	0.000177583041286181	0.000319775551603209	0.00114594350582551	0.000819774735557584	0.000586334320035344	0.116561976651544	0.139330016213232	0.0892001375698705	0.111219586636283	0.0873560133036374	0.134054997495742	0.118789691986159	0.096602600550652	0.107001029960134	0.105363890404448	0.092949611480448	0.220615326485054	0.107354727230014	0.202971395397418	0.147074502328414	0.143919049296745	0.173707520806467	3	54365807	54366427	3	54366428	54368879	Zm00001d040622	2
intergenic_rr_11322	3	54368880	54606633	0.357985646091401	0.294133254108581	-0.0694738461538461	1.4167	0.0496836734693879	-1.96790853242321				0	0	0	0	0	0	0	0	0	0	0	0	0	0	0	0	0	0	0	0	0	0	0	0				0	0	0	0	0	0	0	0	0	0	0	0	0	0	0	0	0	0	0	0	0	0	0	0	0	1832	978	intergenic	237753	32	21	23	21	21	22	22	20	22	20	24	28	9	3	5	11	3	3	7	8	8	3	1147	851	800	811	853	804	822	814	810	820	802	337	322	308	313	279	271	410	314	296	142	329	203	251	193	273	350	140	339	207	273	215	297	362	153	311	207	266	221	299	328	150	302	183	282	224	296	360	162	340	216	277	204	2240	1728	1796	1816	1767	1855	2.73946666666665	2.49353333333334	1.9877	3.18476666666668	2.31846666666665	2.73286666666668	2.22653333333333	3.01973333333334	1.48613333333333	3.29300000000001	1.21580000000002	-2.69566666666666	-2.83423333333333	1.0336	-0.86626666666667	-3.74586666666667	0.575600000000001	0.116566666666666	-1.2361	-1.45326666666667	-2.0613	0.571799999999999	-185.985066666667	-134.873404761905	-121.709266666666	-118.093766666667	-128.5924	-122.439533333333	-129.102533333333	-132.028666666667	-118.1588	-129.647966666667	-116.1455	-216.921200000001	-218.625299999999	-253.893000000001	-259.4494	-196.251233333333	-284.4916	3	54368880	54606633	3	54366428	54368879	Zm00001d040622	2
intergenic_rr_11322	3	54368880	54606633	0.357985646091401	0.294133254108581	-0.0694738461538461	1.4167	0.0496836734693879	-1.96790853242321				0	0	0	0	0	0	0	0	0	0	0	0	0	0	0	0	0	0	0	0	0	0	0	0				0	0	0	0	0	0	0	0	0	0	0	0	0	0	0	0	0	0	0	0	0	0	0	0	0	1832	978	intergenic	237753	32	21	23	21	21	22	22	20	22	20	24	28	9	3	5	11	3	3	7	8	8	3	1147	851	800	811	853	804	822	814	810	820	802	337	322	308	313	279	271	410	314	296	142	329	203	251	193	273	350	140	339	207	273	215	297	362	153	311	207	266	221	299	328	150	302	183	282	224	296	360	162	340	216	277	204	2240	1728	1796	1816	1767	1855	2.73946666666665	2.49353333333334	1.9877	3.18476666666668	2.31846666666665	2.73286666666668	2.22653333333333	3.01973333333334	1.48613333333333	3.29300000000001	1.21580000000002	-2.69566666666666	-2.83423333333333	1.0336	-0.86626666666667	-3.74586666666667	0.575600000000001	0.116566666666666	-1.2361	-1.45326666666667	-2.0613	0.571799999999999	-185.985066666667	-134.873404761905	-121.709266666666	-118.093766666667	-128.5924	-122.439533333333	-129.102533333333	-132.028666666667	-118.1588	-129.647966666667	-116.1455	-216.921200000001	-218.625299999999	-253.893000000001	-259.4494	-196.251233333333	-284.4916	3	54368880	54606633	3	54606634	54607098	Zm00001d040623	2
intergenic_rr_11323	3	54607099	54717612	0.265955891199718	0.207143172648324	-3.478125	3.0725	-2.94251071428571	-1.07662835130971				0	0	0	0	0	0	0	0	0	0	0	0	0	0	0	0	0	0	0	0	0	0	0	0				0	0	0	0	0	0	0	0	0	0	0	0	0	0	0	0	0	0	0	0	0	0	0	0	0	1016	619	intergenic	110513	34	18	21	20	22	23	23	24	23	19	24	7	5	2	2	6	3	2	5	3	3	2	802	567	563	533	557	593	544	553	595	566	517	212	194	231	187	190	203	239	182	191	92	175	113	150	124	152	206	85	216	126	162	132	155	204	113	199	103	166	133	174	184	83	175	108	151	116	147	215	97	196	131	146	135	1456	1027	1079	1073	990	1066	-0.929242857142853	1.4600380952381	1.23761904761905	1.79916190476191	0.317100000000004	0.0185880952381048	-1.66889047619048	-0.84607619047619	-0.279177777777768	1.74154999999999	-1.08206666666667	4.42033333333333	-0.933433333333334	0.872899999999999	0.221600000000002	-1.5031	0.0169000000000015	0.631200000000002	-0.858738095238095	0.206633333333334	-0.0689999999999995	0.4661	-73.3777666666664	-37.8339999999997	-45.4575666666671	-28.6119000000002	-37.2202333333331	-58.1367666666666	-38.3775	-43.3633	-70.9033999999998	-40.3118666666667	-28.8961333333336	68.9750666666673	-40.3996000000001	-66.0753999999995	-59.6975000000009	-28.5473333333331	-56.0535999999994	3	54607099	54717612	3	54606634	54607098	Zm00001d040623	2
intergenic_rr_11323	3	54607099	54717612	0.265955891199718	0.207143172648324	-3.478125	3.0725	-2.94251071428571	-1.07662835130971				0	0	0	0	0	0	0	0	0	0	0	0	0	0	0	0	0	0	0	0	0	0	0	0				0	0	0	0	0	0	0	0	0	0	0	0	0	0	0	0	0	0	0	0	0	0	0	0	0	1016	619	intergenic	110513	34	18	21	20	22	23	23	24	23	19	24	7	5	2	2	6	3	2	5	3	3	2	802	567	563	533	557	593	544	553	595	566	517	212	194	231	187	190	203	239	182	191	92	175	113	150	124	152	206	85	216	126	162	132	155	204	113	199	103	166	133	174	184	83	175	108	151	116	147	215	97	196	131	146	135	1456	1027	1079	1073	990	1066	-0.929242857142853	1.4600380952381	1.23761904761905	1.79916190476191	0.317100000000004	0.0185880952381048	-1.66889047619048	-0.84607619047619	-0.279177777777768	1.74154999999999	-1.08206666666667	4.42033333333333	-0.933433333333334	0.872899999999999	0.221600000000002	-1.5031	0.0169000000000015	0.631200000000002	-0.858738095238095	0.206633333333334	-0.0689999999999995	0.4661	-73.3777666666664	-37.8339999999997	-45.4575666666671	-28.6119000000002	-37.2202333333331	-58.1367666666666	-38.3775	-43.3633	-70.9033999999998	-40.3118666666667	-28.8961333333336	68.9750666666673	-40.3996000000001	-66.0753999999995	-59.6975000000009	-28.5473333333331	-56.0535999999994	3	54607099	54717612	3	54717613	54718843	Zm00001d040624	2
intergenic_rr_11324	3	54718844	54768171	0.331489004083234	0.283316370554485	3.60366666666667		-1.19571428571429	-1.3974132231405				0	0	0	0	0	0	0	0	0	0	0	0	0	0	0	0	0	0	0	0	0	0	0	0				0	0	0	0	0	0	0	0	0	0	0	0	0	0	0	0	0	0	0	0	0	0	0	0	0	743	445	intergenic	49327	30	16	17	19	17	19	18	18	15	17	17	16	5	2	3	6	0	2	3	2	1	1	639	471	432	405	445	440	416	441	434	468	427	182	194	163	200	183	188	210	143	165	76	157	82	130	104	121	169	80	132	95	129	105	138	157	85	152	96	131	98	148	172	85	128	73	135	106	119	171	86	157	102	117	95	1320	857	831	857	846	846	1.07996666666666	3.09256666666667	2.96080000000001	1.46083333333334	2.96516190476192	1.68349999999998	2.20063333333333	2.36706666666668	3.32570000000001	2.57293333333333	2.85728571428572	-3.85364285714286	-1.70637777777778	-0.46625	-0.839016666666667	-2.21856666666667	0.609666666666666	-0.249466666666666	-0.7334	-0.243404761904762	0.1723	0.450366666666667	-115.1556	-95.2049714285714	-84.3785333333334	-68.2904428571429	-88.3746666666667	-84.9147000000002	-74.5943333333331	-84.0628999999998	-85.9265666666667	-103.087866666667	-83.3938666666665	-186.463983333333	-187.845	-180.003138095238	-195.866	-177.348833333333	-184.074614285715	3	54718844	54768171	3	54717613	54718843	Zm00001d040624	2
intergenic_rr_11324	3	54718844	54768171	0.331489004083234	0.283316370554485	3.60366666666667		-1.19571428571429	-1.3974132231405				0	0	0	0	0	0	0	0	0	0	0	0	0	0	0	0	0	0	0	0	0	0	0	0				0	0	0	0	0	0	0	0	0	0	0	0	0	0	0	0	0	0	0	0	0	0	0	0	0	743	445	intergenic	49327	30	16	17	19	17	19	18	18	15	17	17	16	5	2	3	6	0	2	3	2	1	1	639	471	432	405	445	440	416	441	434	468	427	182	194	163	200	183	188	210	143	165	76	157	82	130	104	121	169	80	132	95	129	105	138	157	85	152	96	131	98	148	172	85	128	73	135	106	119	171	86	157	102	117	95	1320	857	831	857	846	846	1.07996666666666	3.09256666666667	2.96080000000001	1.46083333333334	2.96516190476192	1.68349999999998	2.20063333333333	2.36706666666668	3.32570000000001	2.57293333333333	2.85728571428572	-3.85364285714286	-1.70637777777778	-0.46625	-0.839016666666667	-2.21856666666667	0.609666666666666	-0.249466666666666	-0.7334	-0.243404761904762	0.1723	0.450366666666667	-115.1556	-95.2049714285714	-84.3785333333334	-68.2904428571429	-88.3746666666667	-84.9147000000002	-74.5943333333331	-84.0628999999998	-85.9265666666667	-103.087866666667	-83.3938666666665	-186.463983333333	-187.845	-180.003138095238	-195.866	-177.348833333333	-184.074614285715	3	54718844	54768171	3	54768172	54773642	Zm00001d040625	2
intergenic_rr_11325	3	54773643	54948299	0.362635552405635	0.326911835101448	0.164055555555555	6.045	-3.00355	-0.669097900029577				0	0	0	0	0	0	0	0	0	0	0	0	0	0	0	0	0	0	0	0	0	0	0	0				0	0	0	0	0	0	0	0	0	0	0	0	0	0	0	0	0	0	0	0	0	0	0	0	5	2144	1628	intergenic	174656	36	24	23	22	24	23	24	23	25	22	25	18	4	1	0	6	3	0	4	1	1	2	578	441	448	442	428	448	420	397	418	423	401	250	242	286	203	237	190	303	118	125	61	131	72	95	97	129	144	80	121	88	97	87	119	150	78	151	94	120	97	118	154	68	123	83	137	86	117	127	80	128	107	116	79	1711	699	746	809	769	754	-0.829199999999993	-0.532300000000006	0.192499999999995	0.729999999999997	-0.226166666666675	0.0769000000000197	-0.379666666666669	0.478066666666667	-1.58863333333334	0.193300000000001	-1.23196666666666	1.15253333333333	0.147133333333334	1.0938	1.45246666666667	-1.08356666666666	0.4577	2.0312	-0.461899999999997	1.65453333333333	1.4463	0.859733333333332	97.3312333333338	64.4019999999999	57.9891666666665	60.7737333333333	74.5035333333333	57.5991333333335	78.5651333333333	82.4858666666667	82.1128333333333	73.892266666667	73.4249666666667	-28.2394333333341	210.312833333334	220.159833333334	176.830533333333	188.605766666667	203.340333333333	3	54773643	54948299	3	54768172	54773642	Zm00001d040625	2
intergenic_rr_11325	3	54773643	54948299	0.362635552405635	0.326911835101448	0.164055555555555	6.045	-3.00355	-0.669097900029577				0	0	0	0	0	0	0	0	0	0	0	0	0	0	0	0	0	0	0	0	0	0	0	0				0	0	0	0	0	0	0	0	0	0	0	0	0	0	0	0	0	0	0	0	0	0	0	0	5	2144	1628	intergenic	174656	36	24	23	22	24	23	24	23	25	22	25	18	4	1	0	6	3	0	4	1	1	2	578	441	448	442	428	448	420	397	418	423	401	250	242	286	203	237	190	303	118	125	61	131	72	95	97	129	144	80	121	88	97	87	119	150	78	151	94	120	97	118	154	68	123	83	137	86	117	127	80	128	107	116	79	1711	699	746	809	769	754	-0.829199999999993	-0.532300000000006	0.192499999999995	0.729999999999997	-0.226166666666675	0.0769000000000197	-0.379666666666669	0.478066666666667	-1.58863333333334	0.193300000000001	-1.23196666666666	1.15253333333333	0.147133333333334	1.0938	1.45246666666667	-1.08356666666666	0.4577	2.0312	-0.461899999999997	1.65453333333333	1.4463	0.859733333333332	97.3312333333338	64.4019999999999	57.9891666666665	60.7737333333333	74.5035333333333	57.5991333333335	78.5651333333333	82.4858666666667	82.1128333333333	73.892266666667	73.4249666666667	-28.2394333333341	210.312833333334	220.159833333334	176.830533333333	188.605766666667	203.340333333333	3	54773643	54948299	3	54948300	54950704	Zm00001d040627	2
intergenic_rr_11326	3	54950705	55023820	0.66918428373427	0.59409382773692	-0.154142857142857	5.03	5.03	0.336818565400844				0	0	0	0	0	0	0	0	0	0	0	0	0	0	0	0	0	0	0	0	0	0	0	0				0	0	0	0	0	0	0	0	0	0	0	0	0	0	0	0	0	0	0	0	0	0	0	0	1	1725	996	intergenic	73115	36	18	24	21	22	21	23	24	20	22	24	13	6	0	1	2	0	0	2	1	1	1	390	287	287	297	309	301	300	297	285	304	268	102	156	100	149	136	151	128	73	103	47	81	44	78	61	80	108	43	93	65	83	51	77	100	39	102	56	96	78	78	94	35	83	43	96	47	73	108	38	93	62	84	59	922	487	523	548	476	517	-2.00063333333333	1.49906666666667	-0.512033333333342	-0.182700000000008	0.496100000000006	0.696166666666674	-1.20103333333333	-1.65610000000002	1.39213333333333	0.0587333333333362	-0.613533333333329	1.27076666666665	-1.84796666666667	1.3054	0.425266666666667	0.143033333333333	1.08766666666667	0.991766666666667	-0.1688	0.824433333333332	0.667366666666666	0.864466666666666	114.0629	77.6912333333334	68.7926333333334	67.1732000000001	64.4592	66.6182666666667	67.6657	64.9453666666667	68.6508666666669	69.8053666666667	75.5708999999999	183.762833333333	141.753	126.7967	127.0971	159.089233333333	136.830466666667	3	54950705	55023820	3	54948300	54950704	Zm00001d040627	2
intergenic_rr_11326	3	54950705	55023820	0.66918428373427	0.59409382773692	-0.154142857142857	5.03	5.03	0.336818565400844				0	0	0	0	0	0	0	0	0	0	0	0	0	0	0	0	0	0	0	0	0	0	0	0				0	0	0	0	0	0	0	0	0	0	0	0	0	0	0	0	0	0	0	0	0	0	0	0	1	1725	996	intergenic	73115	36	18	24	21	22	21	23	24	20	22	24	13	6	0	1	2	0	0	2	1	1	1	390	287	287	297	309	301	300	297	285	304	268	102	156	100	149	136	151	128	73	103	47	81	44	78	61	80	108	43	93	65	83	51	77	100	39	102	56	96	78	78	94	35	83	43	96	47	73	108	38	93	62	84	59	922	487	523	548	476	517	-2.00063333333333	1.49906666666667	-0.512033333333342	-0.182700000000008	0.496100000000006	0.696166666666674	-1.20103333333333	-1.65610000000002	1.39213333333333	0.0587333333333362	-0.613533333333329	1.27076666666665	-1.84796666666667	1.3054	0.425266666666667	0.143033333333333	1.08766666666667	0.991766666666667	-0.1688	0.824433333333332	0.667366666666666	0.864466666666666	114.0629	77.6912333333334	68.7926333333334	67.1732000000001	64.4592	66.6182666666667	67.6657	64.9453666666667	68.6508666666669	69.8053666666667	75.5708999999999	183.762833333333	141.753	126.7967	127.0971	159.089233333333	136.830466666667	3	54950705	55023820	3	55023821	55026070	Zm00001d040628	2
intergenic_rr_11327	3	55026071	55075887	0.664890956615193	0.569502661713798	0.455152173913044	5.08333333333333	6.25125	0.487029394121176				0	0	0	0	0	0	0	0	0	0	0	0	0	0	0	0	0	0	0	0	0	0	0	0				0	0	0	0	0	0	0	0	0	0	0	0	0	0	0	0	0	0	0	0	0	0	0	0	0	600	351	intergenic	49816	30	12	16	15	15	15	16	17	15	15	17	5	2	0	0	0	0	1	1	1	1	0	271	184	161	168	178	161	173	158	170	154	152	55	76	62	63	76	104	78	47	47	25	49	24	42	34	40	65	33	46	38	27	27	45	45	29	51	28	40	39	37	39	28	42	22	40	34	40	43	29	57	40	32	34	514	268	276	277	242	275	-2.39376666666666	3.04206666666666	0.766552380952376	1.2015	1.57251666666666	1.60463333333333	0.534619047619042	0.506266666666669	1.13305238095239	0.99566666666666	0.326595238095248	1.4284	-0.598533333333333	0.456433333333333	0.376366666666667	0.406533333333333	0.739466666666666	-0.0547333333333332	0.14755238095238	0.129566666666667	-0.0871333333333336	0.573133333333333	17.4121666666666	16.5823666666667	28.6013	24.6429333333333	20.2798000000001	30.7495333333335	23.4663848484848	31.5772666666666	22.6366333333333	35.7250666666667	29.1818	78.6598999999998	32.5648333333336	35.5000333333332	25.1650999999999	49.8789333333333	38.5008666666667	3	55026071	55075887	3	55023821	55026070	Zm00001d040628	2
intergenic_rr_11327	3	55026071	55075887	0.664890956615193	0.569502661713798	0.455152173913044	5.08333333333333	6.25125	0.487029394121176				0	0	0	0	0	0	0	0	0	0	0	0	0	0	0	0	0	0	0	0	0	0	0	0				0	0	0	0	0	0	0	0	0	0	0	0	0	0	0	0	0	0	0	0	0	0	0	0	0	600	351	intergenic	49816	30	12	16	15	15	15	16	17	15	15	17	5	2	0	0	0	0	1	1	1	1	0	271	184	161	168	178	161	173	158	170	154	152	55	76	62	63	76	104	78	47	47	25	49	24	42	34	40	65	33	46	38	27	27	45	45	29	51	28	40	39	37	39	28	42	22	40	34	40	43	29	57	40	32	34	514	268	276	277	242	275	-2.39376666666666	3.04206666666666	0.766552380952376	1.2015	1.57251666666666	1.60463333333333	0.534619047619042	0.506266666666669	1.13305238095239	0.99566666666666	0.326595238095248	1.4284	-0.598533333333333	0.456433333333333	0.376366666666667	0.406533333333333	0.739466666666666	-0.0547333333333332	0.14755238095238	0.129566666666667	-0.0871333333333336	0.573133333333333	17.4121666666666	16.5823666666667	28.6013	24.6429333333333	20.2798000000001	30.7495333333335	23.4663848484848	31.5772666666666	22.6366333333333	35.7250666666667	29.1818	78.6598999999998	32.5648333333336	35.5000333333332	25.1650999999999	49.8789333333333	38.5008666666667	3	55026071	55075887	3	55075888	55088174	Zm00001d040629	2
intergenic_rr_11328	3	55088175	55088526	0.381717172183133	0.142545785377575								0	0	0	0	0	0	0	0	0	0	0	0	0	0	0	0	0	0	0	0	0	0	0	0				0	0	0	0	0	0	0	0	0	0	0	0	0	0	0	0	0	0	0	0	0	0	0	0	1	6	3	intergenic	351	3	1	0	1	0	0	2	2	0	1	1	1	0	0	0	0	0	0	1	0	0	0	11	3	9	14	6	10	8	8	11	11	11	7	9	4	8	10	10	9	6	7	4	3	0	5	9	5	1	2	10	0	6	2	5	3	2	7	0	6	3	7	6	2	3	0	2	4	8	4	3	7	2	8	8	57	34	26	26	24	40	-0.100041492526521	0.53815809612021	1.29648847285006	0.679698348213508	1.28050022562345	1.3269705502583	0.0299477184311354	-0.0149722806227648	1.43292782309586	0.534643429575546	0.788989424889638	-0.547705379476354	0.0175805962378704	0.0285594018409653	0.012442131936719	0.00878245585155509	0.00205960847243237	0.0774211250515555	-0.591896152343965	0.0742990853981255	0.0274802033236993	0.0603705665351009	3.01648549600922	3.85165811458925	0.157901137860909	-2.89796990679285	1.64508536979679	-0.518664702964479	0.0961475473539952	0.93229781843659	-1.18598859155133	-0.0422587419330274	-0.449892165013308	-9.16698520062472	-12.4002996980171	-8.14204462428702	-7.72459704706982	-7.00154716919421	-15.9697842460855	3	55088175	55088526	3	55075888	55088174	Zm00001d040629	2
intergenic_rr_11328	3	55088175	55088526	0.381717172183133	0.142545785377575								0	0	0	0	0	0	0	0	0	0	0	0	0	0	0	0	0	0	0	0	0	0	0	0				0	0	0	0	0	0	0	0	0	0	0	0	0	0	0	0	0	0	0	0	0	0	0	0	1	6	3	intergenic	351	3	1	0	1	0	0	2	2	0	1	1	1	0	0	0	0	0	0	1	0	0	0	11	3	9	14	6	10	8	8	11	11	11	7	9	4	8	10	10	9	6	7	4	3	0	5	9	5	1	2	10	0	6	2	5	3	2	7	0	6	3	7	6	2	3	0	2	4	8	4	3	7	2	8	8	57	34	26	26	24	40	-0.100041492526521	0.53815809612021	1.29648847285006	0.679698348213508	1.28050022562345	1.3269705502583	0.0299477184311354	-0.0149722806227648	1.43292782309586	0.534643429575546	0.788989424889638	-0.547705379476354	0.0175805962378704	0.0285594018409653	0.012442131936719	0.00878245585155509	0.00205960847243237	0.0774211250515555	-0.591896152343965	0.0742990853981255	0.0274802033236993	0.0603705665351009	3.01648549600922	3.85165811458925	0.157901137860909	-2.89796990679285	1.64508536979679	-0.518664702964479	0.0961475473539952	0.93229781843659	-1.18598859155133	-0.0422587419330274	-0.449892165013308	-9.16698520062472	-12.4002996980171	-8.14204462428702	-7.72459704706982	-7.00154716919421	-15.9697842460855	3	55088175	55088526	3	55088527	55091474	Zm00001d040630	2
intergenic_rr_11329	3	55091475	55272886	0.26817855367105	0.179691848038989	2.33601185770751	6.14727272727273	0.859243617021277	1.52842205222896				0	0	0	0	0	0	0	0	0	0	0	0	0	0	0	0	0	0	0	0	0	0	0	0				0	0	0	0	0	0	0	0	0	0	0	0	0	0	0	0	0	0	0	0	0	0	0	0	2	4502	2811	intergenic	181411	42	25	27	27	30	31	28	31	27	23	29	21	8	6	1	4	3	5	4	4	5	4	954	753	680	632	727	723	679	707	689	725	683	308	296	319	296	250	221	403	262	296	128	314	186	275	190	264	272	135	296	207	271	198	272	296	137	319	185	301	197	257	304	144	268	174	278	200	262	274	123	286	198	229	212	2093	1651	1643	1705	1625	1584	1.04753333333333	2.80743333333334	2.84056666666667	2.70076666666667	1.02576666666667	0.192433333333337	1.7305	0.899399999999993	1.79586666666665	4.07300000000001	1.17090000000001	0.803866666666675	-1.713	-0.35823333333333	2.07996666666666	0.683366666666666	1.2121	0.331466666666669	0.750866666666667	1.0057	-0.146900000000004	1.02256666666667	35.2802999999992	13.9260333333327	36.6565666666668	57.9660000000004	17.9748666666666	14.994066666667	48.4125333333334	21.0987	24.332066666667	24.9753333333337	36.5453333333338	304.975266666667	64.7110666666672	60.1964333333338	61.3048000000008	77.7849333333331	69.6250999999986	3	55091475	55272886	3	55088527	55091474	Zm00001d040630	2
intergenic_rr_11329	3	55091475	55272886	0.26817855367105	0.179691848038989	2.33601185770751	6.14727272727273	0.859243617021277	1.52842205222896				0	0	0	0	0	0	0	0	0	0	0	0	0	0	0	0	0	0	0	0	0	0	0	0				0	0	0	0	0	0	0	0	0	0	0	0	0	0	0	0	0	0	0	0	0	0	0	0	2	4502	2811	intergenic	181411	42	25	27	27	30	31	28	31	27	23	29	21	8	6	1	4	3	5	4	4	5	4	954	753	680	632	727	723	679	707	689	725	683	308	296	319	296	250	221	403	262	296	128	314	186	275	190	264	272	135	296	207	271	198	272	296	137	319	185	301	197	257	304	144	268	174	278	200	262	274	123	286	198	229	212	2093	1651	1643	1705	1625	1584	1.04753333333333	2.80743333333334	2.84056666666667	2.70076666666667	1.02576666666667	0.192433333333337	1.7305	0.899399999999993	1.79586666666665	4.07300000000001	1.17090000000001	0.803866666666675	-1.713	-0.35823333333333	2.07996666666666	0.683366666666666	1.2121	0.331466666666669	0.750866666666667	1.0057	-0.146900000000004	1.02256666666667	35.2802999999992	13.9260333333327	36.6565666666668	57.9660000000004	17.9748666666666	14.994066666667	48.4125333333334	21.0987	24.332066666667	24.9753333333337	36.5453333333338	304.975266666667	64.7110666666672	60.1964333333338	61.3048000000008	77.7849333333331	69.6250999999986	3	55091475	55272886	3	55272887	55275303	Zm00001d040631	2
intergenic_rr_1133	1	43284649	43285357	0.18420296622065	0.0909972901470751	0.953			0.953				0	0	0	0	0	0	0	0	0	0	0	0	0	0	0	0	0	0	0	0	0	0	0	0				0	0	0	0	0	0	0	0	0	0	0	0	0	0	0	0	0	0	0	0	0	0	0	0	0	24	4	intergenic	708	5	3	3	2	2	2	2	3	3	2	4	0	0	0	0	0	0	0	0	0	0	0	13	10	12	12	13	17	10	12	10	11	13	18	21	8	10	16	8	16	3	12	1	12	9	10	2	5	16	2	18	2	6	5	8	15	2	13	3	6	8	7	13	1	14	12	14	5	9	8	5	14	5	6	7	97	49	54	55	66	54	-0.260175146794459	0.13838275355681	0.1498806959997	1.00613674437823	0.912151660561577	1.10455570038461	0.871780658992607	0.0972121945160285	0.31018969586598	0.950784874533199	-0.688045414841853	0.844770506308097	0.0963650524605872	0.0788113726897817	0.049313800528887	0.129166447843087	0.0922602347655123	0.0524726796024855	0.0688820584926222	0.0412801029150791	0.042714894869272	0.186311472618976	24.0459279034029	14.8258913042948	12.7375217909477	12.3067341421248	13.234030564181	9.43880739839208	14.6061463820934	12.7027764516857	14.1825645877501	16.0791457733757	11.4650730988034	48.3157828959496	-0.488732906775006	-1.90878108927977	-3.13214959295509	-9.49810228264823	-1.96147913139668	1	43284649	43285357	1	43282276	43284648	Zm00001d028689	2
intergenic_rr_1133	1	43284649	43285357	0.18420296622065	0.0909972901470751	0.953			0.953				0	0	0	0	0	0	0	0	0	0	0	0	0	0	0	0	0	0	0	0	0	0	0	0				0	0	0	0	0	0	0	0	0	0	0	0	0	0	0	0	0	0	0	0	0	0	0	0	0	24	4	intergenic	708	5	3	3	2	2	2	2	3	3	2	4	0	0	0	0	0	0	0	0	0	0	0	13	10	12	12	13	17	10	12	10	11	13	18	21	8	10	16	8	16	3	12	1	12	9	10	2	5	16	2	18	2	6	5	8	15	2	13	3	6	8	7	13	1	14	12	14	5	9	8	5	14	5	6	7	97	49	54	55	66	54	-0.260175146794459	0.13838275355681	0.1498806959997	1.00613674437823	0.912151660561577	1.10455570038461	0.871780658992607	0.0972121945160285	0.31018969586598	0.950784874533199	-0.688045414841853	0.844770506308097	0.0963650524605872	0.0788113726897817	0.049313800528887	0.129166447843087	0.0922602347655123	0.0524726796024855	0.0688820584926222	0.0412801029150791	0.042714894869272	0.186311472618976	24.0459279034029	14.8258913042948	12.7375217909477	12.3067341421248	13.234030564181	9.43880739839208	14.6061463820934	12.7027764516857	14.1825645877501	16.0791457733757	11.4650730988034	48.3157828959496	-0.488732906775006	-1.90878108927977	-3.13214959295509	-9.49810228264823	-1.96147913139668	1	43284649	43285357	1	43285358	43291990	Zm00001d028690	2
intergenic_rr_11330	3	55275304	55277733	0.2372620047929	0.169414529810916								0	0	0	0	0	0	0	0	0	0	0	0	0	0	0	0	0	0	0	0	0	0	0	0				0	0	0	0	0	0	0	0	0	0	0	0	0	0	0	0	0	0	0	0	0	0	0	0	0	42	28	intergenic	2429	17	11	10	10	10	12	11	11	10	11	11	1	0	0	0	0	0	0	0	0	0	0	91	58	57	49	45	45	61	49	59	51	37	22	11	18	25	20	12	24	11	10	6	14	3	7	10	10	15	7	7	6	6	13	14	9	5	11	8	10	10	16	6	8	6	6	10	9	14	10	4	10	7	13	12	132	61	64	67	61	70	-3.94911551526262	-2.52416662053644	-1.71106275072831	-1.86520806638701	-2.07688405523732	-3.41678436711589	-2.39611967428507	-2.46061266610119	-1.67537228146017	-2.41592012026997	-2.53340686207167	0.00676115118125598	0.120570743419751	0.101325418397043	0.131354295459165	0.108746627280357	0.19289254423148	0.0643571181769798	0.0409640192274991	0.0759498873459869	0.109262751646887	0.158135202624049	-8.53046026165571	-8.17487265926368	-6.00229766510871	-1.95481074602501	-0.685631667529776	-0.68280051295006	-8.5322531659336	-3.16535294768457	-8.62290602736395	-2.10978409031421	3.73573704272099	18.8917677832143	2.60636861795918	3.9192462499409	1.10408838496291	3.52196543918147	-1.10981762238806	3	55275304	55277733	3	55272887	55275303	Zm00001d040631	2
intergenic_rr_11330	3	55275304	55277733	0.2372620047929	0.169414529810916								0	0	0	0	0	0	0	0	0	0	0	0	0	0	0	0	0	0	0	0	0	0	0	0				0	0	0	0	0	0	0	0	0	0	0	0	0	0	0	0	0	0	0	0	0	0	0	0	0	42	28	intergenic	2429	17	11	10	10	10	12	11	11	10	11	11	1	0	0	0	0	0	0	0	0	0	0	91	58	57	49	45	45	61	49	59	51	37	22	11	18	25	20	12	24	11	10	6	14	3	7	10	10	15	7	7	6	6	13	14	9	5	11	8	10	10	16	6	8	6	6	10	9	14	10	4	10	7	13	12	132	61	64	67	61	70	-3.94911551526262	-2.52416662053644	-1.71106275072831	-1.86520806638701	-2.07688405523732	-3.41678436711589	-2.39611967428507	-2.46061266610119	-1.67537228146017	-2.41592012026997	-2.53340686207167	0.00676115118125598	0.120570743419751	0.101325418397043	0.131354295459165	0.108746627280357	0.19289254423148	0.0643571181769798	0.0409640192274991	0.0759498873459869	0.109262751646887	0.158135202624049	-8.53046026165571	-8.17487265926368	-6.00229766510871	-1.95481074602501	-0.685631667529776	-0.68280051295006	-8.5322531659336	-3.16535294768457	-8.62290602736395	-2.10978409031421	3.73573704272099	18.8917677832143	2.60636861795918	3.9192462499409	1.10408838496291	3.52196543918147	-1.10981762238806	3	55275304	55277733	3	55277734	55283618	Zm00001d040632	2
intergenic_rr_11331	3	55283619	55286387	0.238339098798222	0.178428030846517								0	0	0	0	0	0	0	0	0	0	0	0	0	0	0	0	0	0	0	0	0	0	0	0				0	0	0	0	0	0	0	0	0	0	0	0	0	0	0	0	0	0	0	0	0	0	0	0	0	121	78	intergenic	2768	20	12	13	13	16	17	14	17	14	16	16	1	0	1	0	0	1	0	0	0	0	1	108	108	101	88	103	89	82	87	118	92	93	28	31	23	34	35	23	41	15	21	6	16	9	15	6	16	25	8	18	8	28	10	14	21	13	16	7	26	10	16	13	10	5	13	20	6	14	14	5	18	13	22	15	215	88	113	107	83	101	-0.608667503707292	0.30014294433983	-0.299273358856528	-1.04153775439836	-2.39761321126844	-3.41850951326911	-1.34042436898086	-3.15196371511219	-1.42903822243261	-2.34168270095439	-2.25362134928148	0.997285117281959	0.214150692765233	-0.328098643645181	0.232692427648442	0.246548443683736	-0.374264384373991	0.336557006903689	0.180450294278982	0.230492410889326	0.177565498246506	-0.278326942992557	0.736203048496222	-14.6793816352568	-12.1000818407859	-6.97617443330957	-15.7711023449157	-6.88622947329738	-1.80076972308163	-5.96619952862017	-22.1766440937068	-8.63971904332311	-7.99821179820675	68.0478395033416	17.6774992782772	5.71384224461831	9.97476476834706	22.3373281555046	11.4171693094747	3	55283619	55286387	3	55277734	55283618	Zm00001d040632	2
intergenic_rr_11331	3	55283619	55286387	0.238339098798222	0.178428030846517								0	0	0	0	0	0	0	0	0	0	0	0	0	0	0	0	0	0	0	0	0	0	0	0				0	0	0	0	0	0	0	0	0	0	0	0	0	0	0	0	0	0	0	0	0	0	0	0	0	121	78	intergenic	2768	20	12	13	13	16	17	14	17	14	16	16	1	0	1	0	0	1	0	0	0	0	1	108	108	101	88	103	89	82	87	118	92	93	28	31	23	34	35	23	41	15	21	6	16	9	15	6	16	25	8	18	8	28	10	14	21	13	16	7	26	10	16	13	10	5	13	20	6	14	14	5	18	13	22	15	215	88	113	107	83	101	-0.608667503707292	0.30014294433983	-0.299273358856528	-1.04153775439836	-2.39761321126844	-3.41850951326911	-1.34042436898086	-3.15196371511219	-1.42903822243261	-2.34168270095439	-2.25362134928148	0.997285117281959	0.214150692765233	-0.328098643645181	0.232692427648442	0.246548443683736	-0.374264384373991	0.336557006903689	0.180450294278982	0.230492410889326	0.177565498246506	-0.278326942992557	0.736203048496222	-14.6793816352568	-12.1000818407859	-6.97617443330957	-15.7711023449157	-6.88622947329738	-1.80076972308163	-5.96619952862017	-22.1766440937068	-8.63971904332311	-7.99821179820675	68.0478395033416	17.6774992782772	5.71384224461831	9.97476476834706	22.3373281555046	11.4171693094747	3	55283619	55286387	3	55286388	55287802	Zm00001d040633	2
intergenic_rr_11332	3	55287803	55294375	0.061297835813	0.0327730850560294								0	0	0	0	0	0	0	0	0	0	0	0	0	0	0	0	0	0	0	0	0	0	0	0				0	0	0	0	0	0	0	0	0	0	0	0	0	0	0	0	0	0	0	0	0	0	0	0	0	4	1	intergenic	6572	0	0	0	0	0	1	0	0	0	0	0	0	0	0	0	0	0	0	0	0	0	0	2	12	11	8	8	5	7	8	23	7	7	0	0	0	0	0	0	0	0	0	0	0	0	1	0	0	0	0	0	0	4	0	0	0	0	0	0	5	0	0	0	0	0	0	1	0	0	0	0	0	0	2	0	0	1	4	5	1	2	1.81410882595598	1.12856292224706	1.11978357098632	1.19861712884094	1.10738300317853	0.198318329750686	1.14686320282629	1.31163279545692	1.15273265858311	1.13866640483691	1.11653835031987	0.129870760071838	0.0260957079768444	0.0813852134151128	0.0252171278042902	0.0116029507135748	0.0106862779113748	0.0311055289320848	0.04647276073743	0.11155557832757	0.026758831315696	0.0290849651746539	10.1600336198694	0.963189611595901	1.10919337729062	4.04756670745676	3.00176405915616	5.04677973522453	3.66487075211338	3.49571910498607	-6.28805259712243	4.31705614361642	3.29336628500762	10.2049477735078	8.99654706976056	8.37829176610618	6.55872176270862	10.0913807806245	9.35606759504599	3	55287803	55294375	3	55286388	55287802	Zm00001d040633	2
intergenic_rr_11332	3	55287803	55294375	0.061297835813	0.0327730850560294								0	0	0	0	0	0	0	0	0	0	0	0	0	0	0	0	0	0	0	0	0	0	0	0				0	0	0	0	0	0	0	0	0	0	0	0	0	0	0	0	0	0	0	0	0	0	0	0	0	4	1	intergenic	6572	0	0	0	0	0	1	0	0	0	0	0	0	0	0	0	0	0	0	0	0	0	0	2	12	11	8	8	5	7	8	23	7	7	0	0	0	0	0	0	0	0	0	0	0	0	1	0	0	0	0	0	0	4	0	0	0	0	0	0	5	0	0	0	0	0	0	1	0	0	0	0	0	0	2	0	0	1	4	5	1	2	1.81410882595598	1.12856292224706	1.11978357098632	1.19861712884094	1.10738300317853	0.198318329750686	1.14686320282629	1.31163279545692	1.15273265858311	1.13866640483691	1.11653835031987	0.129870760071838	0.0260957079768444	0.0813852134151128	0.0252171278042902	0.0116029507135748	0.0106862779113748	0.0311055289320848	0.04647276073743	0.11155557832757	0.026758831315696	0.0290849651746539	10.1600336198694	0.963189611595901	1.10919337729062	4.04756670745676	3.00176405915616	5.04677973522453	3.66487075211338	3.49571910498607	-6.28805259712243	4.31705614361642	3.29336628500762	10.2049477735078	8.99654706976056	8.37829176610618	6.55872176270862	10.0913807806245	9.35606759504599	3	55287803	55294375	3	55294376	55294903	Zm00001d040634	2
intergenic_rr_11333	3	55294904	55322133	0.365849599575679	0.293893974706402			1.95					0	0	0	0	0	0	0	0	0	0	0	0	0	0	0	0	0	0	0	0	0	0	0	0				0	0	0	0	0	0	0	0	0	0	0	0	0	0	0	0	0	0	0	0	0	0	0	0	1	128	78	intergenic	27229	20	13	14	13	16	17	15	17	14	15	17	0	0	0	0	1	1	0	0	0	1	1	182	154	127	123	125	144	133	134	131	146	117	24	34	55	28	36	40	28	39	35	10	45	30	28	18	32	40	23	40	22	21	22	36	38	16	36	15	28	29	30	24	14	34	21	27	30	34	50	13	43	31	30	28	245	205	200	197	180	229	-1.96429032409031	-1.58380540690954	-2.14450886879476	-1.34859496855346	-3.02771187739464	-3.66460764156811	-1.85711998556999	-3.21732589649772	-1.86750853855727	-2.28483418803419	-3.12944794871795	2.07178807641634	0.22654475743349	0.0843401288366806	0.209768170426065	-0.389450105708245	-0.139471296296296	0.351889289680221	0.0935648894964684	0.148812280701754	-0.228923141186299	-0.420866666666667	-35.6404619047619	-28.5792601731602	-22.8633510909381	-17.6818523809524	-20.6827361111111	-31.4447019047619	-21.8509363247863	-19.091253968254	-24.3307412008281	-30.9860738095238	-17.8263206349207	42.4233411862991	-40.2170666666668	-37.3486166666666	-34.6766716253443	-23.0285111111111	-52.5129454545455	3	55294904	55322133	3	55294376	55294903	Zm00001d040634	2
intergenic_rr_11333	3	55294904	55322133	0.365849599575679	0.293893974706402			1.95					0	0	0	0	0	0	0	0	0	0	0	0	0	0	0	0	0	0	0	0	0	0	0	0				0	0	0	0	0	0	0	0	0	0	0	0	0	0	0	0	0	0	0	0	0	0	0	0	1	128	78	intergenic	27229	20	13	14	13	16	17	15	17	14	15	17	0	0	0	0	1	1	0	0	0	1	1	182	154	127	123	125	144	133	134	131	146	117	24	34	55	28	36	40	28	39	35	10	45	30	28	18	32	40	23	40	22	21	22	36	38	16	36	15	28	29	30	24	14	34	21	27	30	34	50	13	43	31	30	28	245	205	200	197	180	229	-1.96429032409031	-1.58380540690954	-2.14450886879476	-1.34859496855346	-3.02771187739464	-3.66460764156811	-1.85711998556999	-3.21732589649772	-1.86750853855727	-2.28483418803419	-3.12944794871795	2.07178807641634	0.22654475743349	0.0843401288366806	0.209768170426065	-0.389450105708245	-0.139471296296296	0.351889289680221	0.0935648894964684	0.148812280701754	-0.228923141186299	-0.420866666666667	-35.6404619047619	-28.5792601731602	-22.8633510909381	-17.6818523809524	-20.6827361111111	-31.4447019047619	-21.8509363247863	-19.091253968254	-24.3307412008281	-30.9860738095238	-17.8263206349207	42.4233411862991	-40.2170666666668	-37.3486166666666	-34.6766716253443	-23.0285111111111	-52.5129454545455	3	55294904	55322133	3	55322134	55323375	Zm00001d040635	2
intergenic_rr_11334	3	55323376	55352976	0.398770589007318	0.287237730798727								0	0	0	0	0	0	0	0	0	0	0	0	0	0	0	0	0	0	0	0	0	0	0	0				0	0	0	0	0	0	0	0	0	0	0	0	0	0	0	0	0	0	0	0	0	0	0	0	0	90	54	intergenic	29600	15	10	10	10	11	11	10	10	10	10	11	0	0	0	0	0	1	0	0	0	0	0	51	76	48	51	47	65	52	61	66	62	46	12	20	21	15	23	16	20	12	10	9	25	6	8	5	11	15	8	20	13	10	9	9	13	10	15	8	10	7	6	13	8	13	13	8	14	11	12	6	17	11	10	8	127	75	86	72	75	75	-1.13378117429319	-1.51882820370624	-1.36076031746032	-0.553601166587042	-1.53339163359944	-1.89241924132047	-0.863726483516485	-1.12814666432482	-0.781927232854859	-0.955062178487161	-1.69356493409947	1.4074907147092	0.214921899858342	0.0685295815295815	0.186545454545455	0.193163507414571	-0.347438320802005	0.0998409090909091	0.22947132034632	0.124646187661668	0.152425476200948	0.216552032520325	18.1520488006111	-12.1683642398714	0.258493433539613	-0.0754907980907973	1.40881596638658	-9.30572313376282	-0.463152491596887	-4.25606430068625	-8.14819783549783	-4.32860584472081	1.3046012645931	78.7383885895159	5.43394972527474	-2.83686984126985	8.33260707749768	5.99794301281278	7.77978263305329	3	55323376	55352976	3	55322134	55323375	Zm00001d040635	2
intergenic_rr_11334	3	55323376	55352976	0.398770589007318	0.287237730798727								0	0	0	0	0	0	0	0	0	0	0	0	0	0	0	0	0	0	0	0	0	0	0	0				0	0	0	0	0	0	0	0	0	0	0	0	0	0	0	0	0	0	0	0	0	0	0	0	0	90	54	intergenic	29600	15	10	10	10	11	11	10	10	10	10	11	0	0	0	0	0	1	0	0	0	0	0	51	76	48	51	47	65	52	61	66	62	46	12	20	21	15	23	16	20	12	10	9	25	6	8	5	11	15	8	20	13	10	9	9	13	10	15	8	10	7	6	13	8	13	13	8	14	11	12	6	17	11	10	8	127	75	86	72	75	75	-1.13378117429319	-1.51882820370624	-1.36076031746032	-0.553601166587042	-1.53339163359944	-1.89241924132047	-0.863726483516485	-1.12814666432482	-0.781927232854859	-0.955062178487161	-1.69356493409947	1.4074907147092	0.214921899858342	0.0685295815295815	0.186545454545455	0.193163507414571	-0.347438320802005	0.0998409090909091	0.22947132034632	0.124646187661668	0.152425476200948	0.216552032520325	18.1520488006111	-12.1683642398714	0.258493433539613	-0.0754907980907973	1.40881596638658	-9.30572313376282	-0.463152491596887	-4.25606430068625	-8.14819783549783	-4.32860584472081	1.3046012645931	78.7383885895159	5.43394972527474	-2.83686984126985	8.33260707749768	5.99794301281278	7.77978263305329	3	55323376	55352976	3	55352977	55354992	Zm00001d040636	2
intergenic_rr_11335	3	55354993	55365115	0.607921180481267	0.417159055428223	-0.334		0	-0.412830188679246				0	0	0	0	0	0	0	0	0	0	0	0	0	0	0	0	0	0	0	0	0	0	0	0				0	0	0	0	0	0	0	0	0	0	0	0	0	0	0	0	0	0	0	0	0	0	0	0	0	120	74	intergenic	10122	16	12	11	13	12	13	11	12	10	11	12	0	1	0	0	0	0	0	0	0	0	0	113	62	48	44	49	68	48	61	53	60	43	13	26	16	21	22	10	17	12	10	10	20	9	6	4	13	17	6	10	8	4	11	9	17	9	10	7	11	10	7	13	8	11	6	4	12	12	17	5	14	17	8	8	125	71	69	73	61	81	-1.95980556910937	-2.75784337472736	-1.6919633834303	-2.03260781947522	-2.3866658714102	-3.24488414640914	-1.69164101392294	-2.01820143875732	-1.11861814480053	-1.50993069940503	-2.39765361626879	1.18340476190476	-0.357863600846872	0.21976529860248	0.197720551378446	0.139400094708159	0.244181192881193	0.170368607851659	0.121676960784314	0.222812801932367	0.319566129971393	0.125983936106088	1.51230303030307	8.4237616161616	8.33005158730156	13.2254333333334	12.0571658008658	3.15493566760033	11.4975728715729	5.51733851674642	9.26737936507937	9.23983736884584	14.7025	80.6547881118881	19.8227912280702	23.4967636363636	20.0304448275862	26.2832333333333	16.4166864283864	3	55354993	55365115	3	55352977	55354992	Zm00001d040636	2
intergenic_rr_11335	3	55354993	55365115	0.607921180481267	0.417159055428223	-0.334		0	-0.412830188679246				0	0	0	0	0	0	0	0	0	0	0	0	0	0	0	0	0	0	0	0	0	0	0	0				0	0	0	0	0	0	0	0	0	0	0	0	0	0	0	0	0	0	0	0	0	0	0	0	0	120	74	intergenic	10122	16	12	11	13	12	13	11	12	10	11	12	0	1	0	0	0	0	0	0	0	0	0	113	62	48	44	49	68	48	61	53	60	43	13	26	16	21	22	10	17	12	10	10	20	9	6	4	13	17	6	10	8	4	11	9	17	9	10	7	11	10	7	13	8	11	6	4	12	12	17	5	14	17	8	8	125	71	69	73	61	81	-1.95980556910937	-2.75784337472736	-1.6919633834303	-2.03260781947522	-2.3866658714102	-3.24488414640914	-1.69164101392294	-2.01820143875732	-1.11861814480053	-1.50993069940503	-2.39765361626879	1.18340476190476	-0.357863600846872	0.21976529860248	0.197720551378446	0.139400094708159	0.244181192881193	0.170368607851659	0.121676960784314	0.222812801932367	0.319566129971393	0.125983936106088	1.51230303030307	8.4237616161616	8.33005158730156	13.2254333333334	12.0571658008658	3.15493566760033	11.4975728715729	5.51733851674642	9.26737936507937	9.23983736884584	14.7025	80.6547881118881	19.8227912280702	23.4967636363636	20.0304448275862	26.2832333333333	16.4166864283864	3	55354993	55365115	3	55365116	55366450	Zm00001d040637	2
intergenic_rr_11336	3	55366451	55395450	0.396193347049168	0.323494027666724	-1.12613636363636		0.337272727272727	0.103904163393559				0	0	0	0	0	0	0	0	0	0	0	0	0	0	0	0	0	0	0	0	0	0	0	0				0	0	0	0	0	0	0	0	0	0	0	0	0	0	0	0	0	0	0	0	0	0	0	0	1	443	325	intergenic	28999	20	15	15	14	16	16	14	16	16	16	16	6	1	0	0	1	0	0	0	3	1	0	231	168	136	138	141	151	135	143	155	130	130	50	78	66	72	52	49	65	44	57	19	55	32	30	26	30	65	11	42	24	36	32	43	47	34	40	28	32	37	36	51	23	42	22	30	40	42	53	21	43	32	33	24	432	263	240	261	243	248	3.14733333333333	0.93018910256411	2.10788333333332	1.61511919191919	1.17126161616163	0.414252380952384	1.66501904761904	1.38517424242424	0.961920634920634	0.909573669467793	1.25927184628238	0.171927777777775	0.202677380952381	0.519233333333333	0.230033333333333	0.126566666666666	0.464627272727273	0.4276	0.714466666666667	-0.963271428571428	0.148233333333334	0.450628571428571	21.9435333333333	10.3037	21.6795000000001	22.6540999999999	17.085	18.2651666666667	25.0984333333335	17.7081666666667	17.0970333333333	29.4817333333334	23.4504666666666	69.0398999999999	12.4016333333334	35.9030047619048	19.8605999999998	28.1826666666667	29.4680333333332	3	55366451	55395450	3	55365116	55366450	Zm00001d040637	2
intergenic_rr_11336	3	55366451	55395450	0.396193347049168	0.323494027666724	-1.12613636363636		0.337272727272727	0.103904163393559				0	0	0	0	0	0	0	0	0	0	0	0	0	0	0	0	0	0	0	0	0	0	0	0				0	0	0	0	0	0	0	0	0	0	0	0	0	0	0	0	0	0	0	0	0	0	0	0	1	443	325	intergenic	28999	20	15	15	14	16	16	14	16	16	16	16	6	1	0	0	1	0	0	0	3	1	0	231	168	136	138	141	151	135	143	155	130	130	50	78	66	72	52	49	65	44	57	19	55	32	30	26	30	65	11	42	24	36	32	43	47	34	40	28	32	37	36	51	23	42	22	30	40	42	53	21	43	32	33	24	432	263	240	261	243	248	3.14733333333333	0.93018910256411	2.10788333333332	1.61511919191919	1.17126161616163	0.414252380952384	1.66501904761904	1.38517424242424	0.961920634920634	0.909573669467793	1.25927184628238	0.171927777777775	0.202677380952381	0.519233333333333	0.230033333333333	0.126566666666666	0.464627272727273	0.4276	0.714466666666667	-0.963271428571428	0.148233333333334	0.450628571428571	21.9435333333333	10.3037	21.6795000000001	22.6540999999999	17.085	18.2651666666667	25.0984333333335	17.7081666666667	17.0970333333333	29.4817333333334	23.4504666666666	69.0398999999999	12.4016333333334	35.9030047619048	19.8605999999998	28.1826666666667	29.4680333333332	3	55366451	55395450	3	55395451	55396215	Zm00001d040638	2
intergenic_rr_11337	3	55396216	55591116	0.295640493412773	0.268617971434147	1.47287840375587	1.720355	1.65934605263158	1.96007166630173				0	0	0	0	0	0	0	0	0	0	0	0	0	0	0	0	0	0	0	0	0	0	0	0				0	0	0	0	0	0	0	0	0	0	0	0	0	0	0	0	0	0	0	0	0	0	0	0	0	4725	3443	intergenic	194900	37	23	25	22	24	25	23	26	25	23	25	13	7	5	5	7	4	7	3	8	6	4	1010	753	686	668	718	697	711	674	700	706	671	299	312	284	241	231	251	361	253	288	137	265	186	238	174	244	269	127	240	185	248	197	253	272	158	245	200	262	202	258	264	134	258	159	292	208	263	282	117	276	182	253	190	1979	1540	1510	1590	1572	1563	2.27740000000001	3.16596666666667	2.81326666666666	3.84293333333334	3.20463333333334	2.59439999999999	3.72806666666666	2.20153333333334	2.26203333333334	3.22213333333333	1.75249999999998	7.6663	-0.741366666666666	0.382600000000002	-0.0752666666666659	-0.781233333333333	1.27376666666666	-0.986566666666667	1.56473333333333	-1.3077	-0.398666666666668	1.24136666666667	43.7972000000002	30.2799333333328	41.8799999999999	55.9716999999996	41.224733333334	49.2700000000008	34.3699666666671	50.7552000000003	50.0317333333333	43.4680000000005	56.1517	493.034133333336	227.689766666667	244.391233333333	208.872466666667	183.552866666667	213.853033333333	3	55396216	55591116	3	55395451	55396215	Zm00001d040638	2
intergenic_rr_11337	3	55396216	55591116	0.295640493412773	0.268617971434147	1.47287840375587	1.720355	1.65934605263158	1.96007166630173				0	0	0	0	0	0	0	0	0	0	0	0	0	0	0	0	0	0	0	0	0	0	0	0				0	0	0	0	0	0	0	0	0	0	0	0	0	0	0	0	0	0	0	0	0	0	0	0	0	4725	3443	intergenic	194900	37	23	25	22	24	25	23	26	25	23	25	13	7	5	5	7	4	7	3	8	6	4	1010	753	686	668	718	697	711	674	700	706	671	299	312	284	241	231	251	361	253	288	137	265	186	238	174	244	269	127	240	185	248	197	253	272	158	245	200	262	202	258	264	134	258	159	292	208	263	282	117	276	182	253	190	1979	1540	1510	1590	1572	1563	2.27740000000001	3.16596666666667	2.81326666666666	3.84293333333334	3.20463333333334	2.59439999999999	3.72806666666666	2.20153333333334	2.26203333333334	3.22213333333333	1.75249999999998	7.6663	-0.741366666666666	0.382600000000002	-0.0752666666666659	-0.781233333333333	1.27376666666666	-0.986566666666667	1.56473333333333	-1.3077	-0.398666666666668	1.24136666666667	43.7972000000002	30.2799333333328	41.8799999999999	55.9716999999996	41.224733333334	49.2700000000008	34.3699666666671	50.7552000000003	50.0317333333333	43.4680000000005	56.1517	493.034133333336	227.689766666667	244.391233333333	208.872466666667	183.552866666667	213.853033333333	3	55396216	55591116	3	55591117	55592820	Zm00001d040639	2
intergenic_rr_11338	3	55592821	55745497	0.329082871142907	0.328346701228085	2.13099180327869	-0.0983333333333332	1.63817021276596	3.6284195193008				0	0	0	0	0	0	0	0	0	0	0	0	0	0	0	0	0	0	0	0	0	0	0	0				0	0	0	0	0	0	0	0	0	0	0	0	0	0	0	0	0	0	0	0	0	0	0	0	2	1304	862	intergenic	152676	32	17	21	20	20	20	19	24	21	18	21	15	5	2	4	5	0	3	1	3	4	2	702	489	436	448	441	446	447	462	464	439	450	264	378	344	304	220	249	350	130	148	65	155	90	118	94	124	146	72	136	92	142	97	148	151	93	127	97	141	95	137	126	81	133	86	141	105	126	160	84	140	102	131	84	2109	800	809	852	808	827	1.49923333333333	2.92403333333333	1.4603	1.79736666666667	1.1908	1.55470952380952	1.75143333333333	-0.445233333333352	1.36756666666666	2.37643333333333	1.16493333333334	0.93483333333333	-1.19316666666667	0.279233333333334	-0.940833333333334	-1.37653333333333	1.35916666666667	-0.1693	0.918566666666665	0.0156999999999985	-0.661500000000001	0.271533333333334	-5.6386833333338	-2.1382000000001	16.5702666666667	15.4463666666665	17.0086333333334	16.832233333333	19.4035666666667	3.85779999999977	3.28426666666644	15.4036999999999	12.3128000000002	-309.0676	61.5798333333332	51.4502333333335	46.2567666666663	56.0313000000006	39.5933666666667	3	55592821	55745497	3	55591117	55592820	Zm00001d040639	2
intergenic_rr_11338	3	55592821	55745497	0.329082871142907	0.328346701228085	2.13099180327869	-0.0983333333333332	1.63817021276596	3.6284195193008				0	0	0	0	0	0	0	0	0	0	0	0	0	0	0	0	0	0	0	0	0	0	0	0				0	0	0	0	0	0	0	0	0	0	0	0	0	0	0	0	0	0	0	0	0	0	0	0	2	1304	862	intergenic	152676	32	17	21	20	20	20	19	24	21	18	21	15	5	2	4	5	0	3	1	3	4	2	702	489	436	448	441	446	447	462	464	439	450	264	378	344	304	220	249	350	130	148	65	155	90	118	94	124	146	72	136	92	142	97	148	151	93	127	97	141	95	137	126	81	133	86	141	105	126	160	84	140	102	131	84	2109	800	809	852	808	827	1.49923333333333	2.92403333333333	1.4603	1.79736666666667	1.1908	1.55470952380952	1.75143333333333	-0.445233333333352	1.36756666666666	2.37643333333333	1.16493333333334	0.93483333333333	-1.19316666666667	0.279233333333334	-0.940833333333334	-1.37653333333333	1.35916666666667	-0.1693	0.918566666666665	0.0156999999999985	-0.661500000000001	0.271533333333334	-5.6386833333338	-2.1382000000001	16.5702666666667	15.4463666666665	17.0086333333334	16.832233333333	19.4035666666667	3.85779999999977	3.28426666666644	15.4036999999999	12.3128000000002	-309.0676	61.5798333333332	51.4502333333335	46.2567666666663	56.0313000000006	39.5933666666667	3	55592821	55745497	3	55745498	55752488	Zm00001d040641	2
intergenic_rr_11339	3	55752489	55820714	0.312950610107332	0.2920922661769	0.996728099173554	0.087655	1.25332985074627	1.36191483516484				0	0	0	0	0	0	0	0	0	0	0	0	0	0	0	0	0	0	0	0	0	0	0	0				0	0	0	0	0	0	0	0	0	0	0	0	0	0	0	0	0	0	0	0	0	0	0	0	0	2069	1252	intergenic	68225	38	24	28	25	24	29	27	28	25	25	28	17	2	1	0	2	0	1	1	3	5	0	565	414	354	370	349	377	365	365	359	372	358	193	207	206	124	136	113	200	111	153	68	122	88	100	81	110	157	68	114	98	105	90	134	146	69	139	99	114	84	111	126	73	125	77	134	103	140	143	56	153	95	129	78	1179	723	742	784	748	794	-1.15963333333335	0.138233333333332	-0.759499999999999	0.111666666666675	0.88366666666666	-1.33993333333335	-0.727766666666689	-1.11456666666666	-0.0663333333333327	0.597366666666691	-1.28473333333332	0.109833333333341	0.448366666666665	1.1678	1.51256666666667	0.339733333333334	1.46402380952381	0.855266666666667	1.01983333333333	0.376866666666668	-0.573300000000002	1.5514	61.2267666666668	53.8787999999999	75.4640000000001	70.9488000000001	81.8646333333334	63.6746666666669	64.8818666666664	71.3283666666668	65.0021999999999	67.7422666666667	71.0768333333333	352.812066666667	127.497633333334	133.380733333334	105.0772	137.1645	103.0323	3	55752489	55820714	3	55745498	55752488	Zm00001d040641	2
intergenic_rr_11339	3	55752489	55820714	0.312950610107332	0.2920922661769	0.996728099173554	0.087655	1.25332985074627	1.36191483516484				0	0	0	0	0	0	0	0	0	0	0	0	0	0	0	0	0	0	0	0	0	0	0	0				0	0	0	0	0	0	0	0	0	0	0	0	0	0	0	0	0	0	0	0	0	0	0	0	0	2069	1252	intergenic	68225	38	24	28	25	24	29	27	28	25	25	28	17	2	1	0	2	0	1	1	3	5	0	565	414	354	370	349	377	365	365	359	372	358	193	207	206	124	136	113	200	111	153	68	122	88	100	81	110	157	68	114	98	105	90	134	146	69	139	99	114	84	111	126	73	125	77	134	103	140	143	56	153	95	129	78	1179	723	742	784	748	794	-1.15963333333335	0.138233333333332	-0.759499999999999	0.111666666666675	0.88366666666666	-1.33993333333335	-0.727766666666689	-1.11456666666666	-0.0663333333333327	0.597366666666691	-1.28473333333332	0.109833333333341	0.448366666666665	1.1678	1.51256666666667	0.339733333333334	1.46402380952381	0.855266666666667	1.01983333333333	0.376866666666668	-0.573300000000002	1.5514	61.2267666666668	53.8787999999999	75.4640000000001	70.9488000000001	81.8646333333334	63.6746666666669	64.8818666666664	71.3283666666668	65.0021999999999	67.7422666666667	71.0768333333333	352.812066666667	127.497633333334	133.380733333334	105.0772	137.1645	103.0323	3	55752489	55820714	3	55820715	55823377	Zm00001d040643	2
intergenic_rr_1134	1	43291991	43312090	0.201080376543161	0.121424737706849	1.05006	1.33	1.33	1.12263703703704				0	0	0	0	0	0	0	0	0	0	0	0	0	0	0	0	0	0	0	0	0	0	0	0				0	0	0	0	0	0	0	0	0	0	0	0	0	0	0	0	0	0	0	0	0	0	0	0	3	385	207	intergenic	20099	22	12	11	8	11	12	11	10	13	9	13	10	1	1	0	1	0	1	0	2	1	1	446	236	204	198	201	217	221	213	197	220	190	138	148	98	118	102	70	130	66	52	26	57	38	60	29	55	73	31	61	29	69	43	64	61	46	68	49	63	39	62	73	30	69	33	61	44	56	62	26	58	46	74	34	804	328	361	389	372	356	1.34212857142858	1.4021	2.18660634920635	3.67719285714285	2.61199271284272	2.2164761904762	2.76028333333334	2.95116587301587	1.70180476190477	3.48045043290043	1.20011666666666	0.315847619047617	-0.104	0.172633333333333	0.489266666666667	0.0548587301587302	0.864	0.130001831501831	0.5153	-0.277038095238096	-0.0217333333333334	0.144603607503607	-25.1656666666666	11.7317333333332	22.0291428571428	29.4374333333335	30.4586000000001	18.7651	18.4279444444446	17.1140166666668	27.7620333333334	19.6536333333335	30.5097	163.0204	38.3767571428571	24.1328357142858	23.7117884615383	19.9734380952379	40.9077888888884	1	43291991	43312090	1	43285358	43291990	Zm00001d028690	2
intergenic_rr_1134	1	43291991	43312090	0.201080376543161	0.121424737706849	1.05006	1.33	1.33	1.12263703703704				0	0	0	0	0	0	0	0	0	0	0	0	0	0	0	0	0	0	0	0	0	0	0	0				0	0	0	0	0	0	0	0	0	0	0	0	0	0	0	0	0	0	0	0	0	0	0	0	3	385	207	intergenic	20099	22	12	11	8	11	12	11	10	13	9	13	10	1	1	0	1	0	1	0	2	1	1	446	236	204	198	201	217	221	213	197	220	190	138	148	98	118	102	70	130	66	52	26	57	38	60	29	55	73	31	61	29	69	43	64	61	46	68	49	63	39	62	73	30	69	33	61	44	56	62	26	58	46	74	34	804	328	361	389	372	356	1.34212857142858	1.4021	2.18660634920635	3.67719285714285	2.61199271284272	2.2164761904762	2.76028333333334	2.95116587301587	1.70180476190477	3.48045043290043	1.20011666666666	0.315847619047617	-0.104	0.172633333333333	0.489266666666667	0.0548587301587302	0.864	0.130001831501831	0.5153	-0.277038095238096	-0.0217333333333334	0.144603607503607	-25.1656666666666	11.7317333333332	22.0291428571428	29.4374333333335	30.4586000000001	18.7651	18.4279444444446	17.1140166666668	27.7620333333334	19.6536333333335	30.5097	163.0204	38.3767571428571	24.1328357142858	23.7117884615383	19.9734380952379	40.9077888888884	1	43291991	43312090	1	43312091	43316577	Zm00001d028691	2
intergenic_rr_11340	3	55823378	55831478	0.269653035486792	0.254774231313803	6.2		6.2					0	0	0	0	0	0	0	0	0	0	0	0	0	0	0	0	0	0	0	0	0	0	0	0				0	0	0	0	0	0	0	0	0	0	0	0	0	0	0	0	0	0	0	0	0	0	0	0	0	43	30	intergenic	8100	9	4	5	4	4	6	4	6	5	5	4	0	1	0	0	0	0	0	0	0	0	0	59	53	41	36	40	39	45	38	48	36	38	16	21	15	12	15	10	20	3	9	2	8	4	12	2	7	15	2	13	7	23	1	1	14	4	5	4	23	8	2	12	3	8	5	14	4	5	10	3	12	7	14	2	109	40	68	59	47	53	1.60303160026125	1.77974513196032	1.41305740349759	1.87467179492949	1.9876690504637	0.778373640591389	1.92541925624723	1.27526318626383	1.31301392030115	1.4583547998264	1.45328478604919	0.586413653985174	-0.429942914983493	0.0459647446869306	0.105214164802301	0.105893466737906	0.103944507072762	0.267899773106326	0.0750283100575714	0.0660627180719847	0.23615216465663	0.10739073347203	12.5453053529804	0.994425362439081	0.75921424325405	5.14122857918419	2.92647006927067	4.79216540369204	1.49567493244827	3.71265167880463	-0.537296814390196	5.52813603299109	4.21114717149391	28.8093933970092	16.7718054794162	2.15357683569442	7.10298436848754	13.3624524661884	8.71490126749682	3	55823378	55831478	3	55820715	55823377	Zm00001d040643	2
intergenic_rr_11340	3	55823378	55831478	0.269653035486792	0.254774231313803	6.2		6.2					0	0	0	0	0	0	0	0	0	0	0	0	0	0	0	0	0	0	0	0	0	0	0	0				0	0	0	0	0	0	0	0	0	0	0	0	0	0	0	0	0	0	0	0	0	0	0	0	0	43	30	intergenic	8100	9	4	5	4	4	6	4	6	5	5	4	0	1	0	0	0	0	0	0	0	0	0	59	53	41	36	40	39	45	38	48	36	38	16	21	15	12	15	10	20	3	9	2	8	4	12	2	7	15	2	13	7	23	1	1	14	4	5	4	23	8	2	12	3	8	5	14	4	5	10	3	12	7	14	2	109	40	68	59	47	53	1.60303160026125	1.77974513196032	1.41305740349759	1.87467179492949	1.9876690504637	0.778373640591389	1.92541925624723	1.27526318626383	1.31301392030115	1.4583547998264	1.45328478604919	0.586413653985174	-0.429942914983493	0.0459647446869306	0.105214164802301	0.105893466737906	0.103944507072762	0.267899773106326	0.0750283100575714	0.0660627180719847	0.23615216465663	0.10739073347203	12.5453053529804	0.994425362439081	0.75921424325405	5.14122857918419	2.92647006927067	4.79216540369204	1.49567493244827	3.71265167880463	-0.537296814390196	5.52813603299109	4.21114717149391	28.8093933970092	16.7718054794162	2.15357683569442	7.10298436848754	13.3624524661884	8.71490126749682	3	55823378	55831478	3	55831479	55833662	Zm00001d040644	2
intergenic_rr_11341	3	55833663	55958221	0.36227541352917	0.337484720516424	-0.220413793103448	2.6834	0.415474698795181	-0.132245465549348				0	0	0	0	0	0	0	0	0	0	0	0	0	0	0	0	0	0	0	0	0	0	0	0				0	0	0	0	0	0	0	0	0	0	0	0	0	0	0	0	0	0	0	0	0	0	0	0	0	2898	1704	intergenic	124558	38	26	27	24	26	28	28	27	26	24	27	26	5	3	3	6	2	1	5	2	4	5	707	580	526	540	545	580	552	541	556	556	564	219	235	237	207	202	175	252	184	220	95	220	144	169	138	193	236	92	187	137	196	149	186	232	106	212	140	219	173	194	221	120	229	129	224	167	200	227	100	192	148	209	153	1527	1170	1190	1266	1283	1229	-1.46763333333333	-1.21936666666668	-0.475799999999996	0.173766666666651	-0.482966666666666	-1.15699999999998	-0.811066666666672	-0.88280000000001	-0.839500000000005	0.427033333333345	-0.913083333333333	-1.43403333333332	0.0585666666666675	0.730566666666667	0.727133333333333	-0.949766666666665	1.1957	1.5644	0.339700000000001	1.3107	0.434399999999999	0.0859666666666668	100.0725	46.4945999999999	61.7111	58.7809666666666	55.6310666666664	46.8461000000002	49.5642999999997	62.5013666666662	47.8788999999999	55.9572	40.2563666666665	148.2286	117.093166666667	104.404	81.2042666666673	77.0748000000019	97.9915333333329	3	55833663	55958221	3	55831479	55833662	Zm00001d040644	2
intergenic_rr_11341	3	55833663	55958221	0.36227541352917	0.337484720516424	-0.220413793103448	2.6834	0.415474698795181	-0.132245465549348				0	0	0	0	0	0	0	0	0	0	0	0	0	0	0	0	0	0	0	0	0	0	0	0				0	0	0	0	0	0	0	0	0	0	0	0	0	0	0	0	0	0	0	0	0	0	0	0	0	2898	1704	intergenic	124558	38	26	27	24	26	28	28	27	26	24	27	26	5	3	3	6	2	1	5	2	4	5	707	580	526	540	545	580	552	541	556	556	564	219	235	237	207	202	175	252	184	220	95	220	144	169	138	193	236	92	187	137	196	149	186	232	106	212	140	219	173	194	221	120	229	129	224	167	200	227	100	192	148	209	153	1527	1170	1190	1266	1283	1229	-1.46763333333333	-1.21936666666668	-0.475799999999996	0.173766666666651	-0.482966666666666	-1.15699999999998	-0.811066666666672	-0.88280000000001	-0.839500000000005	0.427033333333345	-0.913083333333333	-1.43403333333332	0.0585666666666675	0.730566666666667	0.727133333333333	-0.949766666666665	1.1957	1.5644	0.339700000000001	1.3107	0.434399999999999	0.0859666666666668	100.0725	46.4945999999999	61.7111	58.7809666666666	55.6310666666664	46.8461000000002	49.5642999999997	62.5013666666662	47.8788999999999	55.9572	40.2563666666665	148.2286	117.093166666667	104.404	81.2042666666673	77.0748000000019	97.9915333333329	3	55833663	55958221	3	55958222	55960364	Zm00001d040649	2
intergenic_rr_11342	3	55960365	56240763	0.307004749250176	0.257110810118677	2.43107692307692	-3.048	0.611541666666667	3.70659247135843				0	0	0	0	0	0	0	0	0	0	0	0	0	0	0	0	0	0	0	0	0	0	0	0				0	0	0	0	0	0	0	0	0	0	0	0	0	0	0	0	0	0	0	0	0	0	0	0	3	3166	2083	intergenic	280398	38	26	25	26	26	27	25	29	27	25	27	32	8	5	8	13	5	6	4	8	10	6	1300	921	924	904	943	931	905	927	956	942	900	331	441	417	383	320	347	475	406	426	188	381	275	347	286	419	410	227	382	261	320	286	419	457	243	408	286	372	287	406	396	224	419	253	371	311	423	417	206	427	262	326	294	2714	2308	2305	2468	2378	2353	0.719333333333324	0.189699999999995	1.52113333333333	1.13373333333333	0.818799999999996	0.926966666666679	1.19229999999999	0.360166666666682	0.132633333333327	1.68223333333333	0.0232999999999848	-2.48936666666669	-1.43776666666667	0.419266666666664	-1.4334	-3.80593333333333	0.290599999999996	-0.0482666666666658	0.846266666666663	-1.0051	-1.95146666666667	0.0884333333333363	-142.775833333333	-78.3843999999998	-79.8970333333333	-50.6939666666665	-78.4796333333333	-69.7816999999999	-55.3090000000001	-73.2808	-75.6904333333332	-79.1785	-66.8511999999995	-108.672633333332	-185.350133333333	-188.851433333335	-283.524533333333	-242.722266666667	-214.6767	3	55960365	56240763	3	55958222	55960364	Zm00001d040649	2
intergenic_rr_11342	3	55960365	56240763	0.307004749250176	0.257110810118677	2.43107692307692	-3.048	0.611541666666667	3.70659247135843				0	0	0	0	0	0	0	0	0	0	0	0	0	0	0	0	0	0	0	0	0	0	0	0				0	0	0	0	0	0	0	0	0	0	0	0	0	0	0	0	0	0	0	0	0	0	0	0	3	3166	2083	intergenic	280398	38	26	25	26	26	27	25	29	27	25	27	32	8	5	8	13	5	6	4	8	10	6	1300	921	924	904	943	931	905	927	956	942	900	331	441	417	383	320	347	475	406	426	188	381	275	347	286	419	410	227	382	261	320	286	419	457	243	408	286	372	287	406	396	224	419	253	371	311	423	417	206	427	262	326	294	2714	2308	2305	2468	2378	2353	0.719333333333324	0.189699999999995	1.52113333333333	1.13373333333333	0.818799999999996	0.926966666666679	1.19229999999999	0.360166666666682	0.132633333333327	1.68223333333333	0.0232999999999848	-2.48936666666669	-1.43776666666667	0.419266666666664	-1.4334	-3.80593333333333	0.290599999999996	-0.0482666666666658	0.846266666666663	-1.0051	-1.95146666666667	0.0884333333333363	-142.775833333333	-78.3843999999998	-79.8970333333333	-50.6939666666665	-78.4796333333333	-69.7816999999999	-55.3090000000001	-73.2808	-75.6904333333332	-79.1785	-66.8511999999995	-108.672633333332	-185.350133333333	-188.851433333335	-283.524533333333	-242.722266666667	-214.6767	3	55960365	56240763	3	56240764	56246825	Zm00001d040650	2
intergenic_rr_11343	3	56246826	56282554	0.291643041792764	0.202844232820396								0	0	0	0	0	0	0	0	0	0	0	0	0	0	0	0	0	0	0	0	0	0	0	0				0	0	0	0	0	0	0	0	0	0	0	0	0	0	0	0	0	0	0	0	0	0	0	0	2	678	435	intergenic	35728	22	16	16	15	14	16	16	13	15	15	16	13	0	0	1	1	1	0	1	0	0	1	235	158	157	133	164	138	151	159	160	160	160	109	143	113	119	124	86	158	37	38	23	37	23	38	35	37	45	8	38	20	38	23	44	44	28	45	18	43	31	40	40	18	33	27	33	26	40	46	17	54	22	31	33	852	231	209	253	217	243	2.95326666666665	2.00616666666667	1.75026666666666	2.34829999999999	2.74884285714286	1.9548	2.53646666666666	4.04460000000001	2.31864761904763	2.6848	2.01354761904763	-1.56503333333333	0.627444444444444	0.6791	0.383466666666667	0.277033333333333	0.67	0.750833333333333	0.0794666666666668	0.853077777777778	0.7292	0.141733333333333	81.2868666666669	57.3440666666668	58.6335666666666	71.808645238095	55.5352333333333	70.5696	68.7305	61.6514333333333	66.4636	61.2381333333333	55.8796499999999	130.555633333333	111.0987	134.6551	116.538333333333	148.651966666667	124.253966666667	3	56246826	56282554	3	56240764	56246825	Zm00001d040650	2
intergenic_rr_11343	3	56246826	56282554	0.291643041792764	0.202844232820396								0	0	0	0	0	0	0	0	0	0	0	0	0	0	0	0	0	0	0	0	0	0	0	0				0	0	0	0	0	0	0	0	0	0	0	0	0	0	0	0	0	0	0	0	0	0	0	0	2	678	435	intergenic	35728	22	16	16	15	14	16	16	13	15	15	16	13	0	0	1	1	1	0	1	0	0	1	235	158	157	133	164	138	151	159	160	160	160	109	143	113	119	124	86	158	37	38	23	37	23	38	35	37	45	8	38	20	38	23	44	44	28	45	18	43	31	40	40	18	33	27	33	26	40	46	17	54	22	31	33	852	231	209	253	217	243	2.95326666666665	2.00616666666667	1.75026666666666	2.34829999999999	2.74884285714286	1.9548	2.53646666666666	4.04460000000001	2.31864761904763	2.6848	2.01354761904763	-1.56503333333333	0.627444444444444	0.6791	0.383466666666667	0.277033333333333	0.67	0.750833333333333	0.0794666666666668	0.853077777777778	0.7292	0.141733333333333	81.2868666666669	57.3440666666668	58.6335666666666	71.808645238095	55.5352333333333	70.5696	68.7305	61.6514333333333	66.4636	61.2381333333333	55.8796499999999	130.555633333333	111.0987	134.6551	116.538333333333	148.651966666667	124.253966666667	3	56246826	56282554	3	56282555	56283711	Zm00001d040651	2
intergenic_rr_11344	3	56283712	56429592	0.301594857188595	0.234868335015788	3.10435051546392	0.481557142857143	1.63164615384615	3.5399776674938				0	0	0	0	0	0	0	0	0	0	0	0	0	0	0	0	0	0	0	0	0	0	0	0				0	0	0	0	0	0	0	0	0	0	0	0	0	0	0	0	0	0	0	0	0	0	0	0	0	1152	755	intergenic	145880	39	31	28	28	29	29	29	32	30	26	28	9	3	1	1	1	1	0	1	1	1	1	396	301	286	283	271	276	307	294	276	263	288	213	211	235	162	152	182	261	88	110	51	88	60	100	58	101	107	42	108	50	90	62	108	88	47	105	51	103	52	103	116	46	98	65	96	69	117	120	38	98	59	93	55	1416	555	560	553	593	579	-0.925183333333358	-2.08276666666666	-0.720366666666671	-1.13286666666667	-1.26783333333333	-1.24416666666668	-1.75416666666667	-2.70293333333332	-2.44756666666668	-0.605833333333315	-1.03136666666668	2.0841	-0.33096666666667	0.805833333333332	0.4761	0.8692	0.721766666666667	1.061	0.771566666666668	1.06583333333333	1.00326666666667	0.5617	96.1212666666667	57.7841000000002	61.7908666666666	58.1988666666664	70.7621999999998	76.4889	56.1593333333333	54.4254000000003	68.2469666666668	87.3274333333331	56.4739666666667	47.5128333333337	123.785866666667	125.963466666667	145.322566666667	101.374783333334	124.166466666667	3	56283712	56429592	3	56282555	56283711	Zm00001d040651	2
intergenic_rr_11344	3	56283712	56429592	0.301594857188595	0.234868335015788	3.10435051546392	0.481557142857143	1.63164615384615	3.5399776674938				0	0	0	0	0	0	0	0	0	0	0	0	0	0	0	0	0	0	0	0	0	0	0	0				0	0	0	0	0	0	0	0	0	0	0	0	0	0	0	0	0	0	0	0	0	0	0	0	0	1152	755	intergenic	145880	39	31	28	28	29	29	29	32	30	26	28	9	3	1	1	1	1	0	1	1	1	1	396	301	286	283	271	276	307	294	276	263	288	213	211	235	162	152	182	261	88	110	51	88	60	100	58	101	107	42	108	50	90	62	108	88	47	105	51	103	52	103	116	46	98	65	96	69	117	120	38	98	59	93	55	1416	555	560	553	593	579	-0.925183333333358	-2.08276666666666	-0.720366666666671	-1.13286666666667	-1.26783333333333	-1.24416666666668	-1.75416666666667	-2.70293333333332	-2.44756666666668	-0.605833333333315	-1.03136666666668	2.0841	-0.33096666666667	0.805833333333332	0.4761	0.8692	0.721766666666667	1.061	0.771566666666668	1.06583333333333	1.00326666666667	0.5617	96.1212666666667	57.7841000000002	61.7908666666666	58.1988666666664	70.7621999999998	76.4889	56.1593333333333	54.4254000000003	68.2469666666668	87.3274333333331	56.4739666666667	47.5128333333337	123.785866666667	125.963466666667	145.322566666667	101.374783333334	124.166466666667	3	56283712	56429592	3	56429593	56438793	Zm00001d040652	2
intergenic_rr_11345	3	56438794	56766327	0.223321469014933	0.177400370147409	3.23021130434783	3.53384705882353	2.88363898305085	2.62970967048711				0	0	0	0	0	0	0	0	0	0	0	0	0	0	0	0	0	0	0	0	0	0	0	0				0	0	0	0	0	0	0	0	0	0	0	0	0	0	0	0	0	0	0	0	0	0	0	0	1	1218	936	intergenic	327533	33	23	23	24	23	22	23	25	26	21	24	8	1	0	4	3	1	5	2	2	4	4	534	401	423	420	415	394	421	392	398	397	437	252	277	243	240	254	159	330	133	141	84	155	110	125	106	132	149	84	136	102	137	79	121	140	112	155	92	128	96	133	163	90	127	89	139	100	141	118	71	150	69	106	98	1755	854	819	844	841	752	0.148366666666654	0.170466666666648	0.235400000000009	0.6219	0.976666666666667	0.497300000000003	0.713050000000003	-0.337266666666661	-0.837999999999997	1.57167878787879	-0.393166666666673	5.10983333333333	0.898099999999999	2.0567	-0.4484	-0.0964666666666663	1.5386	-0.894933333333333	0.946366666666667	0.484133333333332	-0.407100000000002	-0.231333333333337	104.684833333333	63.4175000000004	62.7010999999998	51.3510666666667	55.7157666666666	64.8177666666665	43.3319666666666	65.9150333333333	67.6345999999999	62.4013999999999	42.01	34.8362000000009	108.261066666666	131.520033333334	99.2401666666671	104.643599999999	193.992500000001	3	56438794	56766327	3	56429593	56438793	Zm00001d040652	2
intergenic_rr_11345	3	56438794	56766327	0.223321469014933	0.177400370147409	3.23021130434783	3.53384705882353	2.88363898305085	2.62970967048711				0	0	0	0	0	0	0	0	0	0	0	0	0	0	0	0	0	0	0	0	0	0	0	0				0	0	0	0	0	0	0	0	0	0	0	0	0	0	0	0	0	0	0	0	0	0	0	0	1	1218	936	intergenic	327533	33	23	23	24	23	22	23	25	26	21	24	8	1	0	4	3	1	5	2	2	4	4	534	401	423	420	415	394	421	392	398	397	437	252	277	243	240	254	159	330	133	141	84	155	110	125	106	132	149	84	136	102	137	79	121	140	112	155	92	128	96	133	163	90	127	89	139	100	141	118	71	150	69	106	98	1755	854	819	844	841	752	0.148366666666654	0.170466666666648	0.235400000000009	0.6219	0.976666666666667	0.497300000000003	0.713050000000003	-0.337266666666661	-0.837999999999997	1.57167878787879	-0.393166666666673	5.10983333333333	0.898099999999999	2.0567	-0.4484	-0.0964666666666663	1.5386	-0.894933333333333	0.946366666666667	0.484133333333332	-0.407100000000002	-0.231333333333337	104.684833333333	63.4175000000004	62.7010999999998	51.3510666666667	55.7157666666666	64.8177666666665	43.3319666666666	65.9150333333333	67.6345999999999	62.4013999999999	42.01	34.8362000000009	108.261066666666	131.520033333334	99.2401666666671	104.643599999999	193.992500000001	3	56438794	56766327	3	56766328	56774152	Zm00001d040656	2
intergenic_rr_11346	3	56774153	56843808	0.263799946081597	0.264823832185782	-0.0365809523809524	-1.77045	0.377467346938776	-0.770784985563041				0	0	0	0	0	0	0	0	0	0	0	0	0	0	0	0	0	0	0	0	0	0	0	0				0	0	0	0	0	0	0	0	0	0	0	0	0	0	0	0	0	0	0	0	0	0	0	0	0	346	287	intergenic	69655	15	9	10	8	10	9	9	6	7	7	8	5	2	0	0	0	0	1	3	0	0	0	364	164	164	163	156	157	179	176	167	184	186	103	99	107	94	93	93	177	46	45	27	60	26	51	33	48	44	19	35	39	55	35	59	60	13	62	30	50	34	40	44	30	44	37	50	33	42	52	23	46	20	51	33	766	288	275	308	278	267	7.31976428571428	4.78091633986928	4.52785079365079	6.09857777777777	4.89873593073594	4.8567106060606	5.09235595238095	7.05409776334777	6.10622922077923	5.93568888888889	5.66227751921282	0.592057864357865	-0.513261111111111	0.437530230880231	0.337033333333333	0.6208	0.405933333333333	0.00630952380952388	-1.15607272727273	0.37013213649096	0.539325396825397	0.411266666666667	-42.497476190476	12.8694238095238	9.29565238095236	10.0145833333335	10.5061416666667	7.86977777777796	1.55418562271069	8.30426190476192	8.92796190476187	-0.828998412698439	-2.31455555555544	-92.2212666666664	2.44824285714293	4.88646666666654	-8.24033333333324	5.12925000000013	9.70987619047617	3	56774153	56843808	3	56766328	56774152	Zm00001d040656	2
intergenic_rr_11346	3	56774153	56843808	0.263799946081597	0.264823832185782	-0.0365809523809524	-1.77045	0.377467346938776	-0.770784985563041				0	0	0	0	0	0	0	0	0	0	0	0	0	0	0	0	0	0	0	0	0	0	0	0				0	0	0	0	0	0	0	0	0	0	0	0	0	0	0	0	0	0	0	0	0	0	0	0	0	346	287	intergenic	69655	15	9	10	8	10	9	9	6	7	7	8	5	2	0	0	0	0	1	3	0	0	0	364	164	164	163	156	157	179	176	167	184	186	103	99	107	94	93	93	177	46	45	27	60	26	51	33	48	44	19	35	39	55	35	59	60	13	62	30	50	34	40	44	30	44	37	50	33	42	52	23	46	20	51	33	766	288	275	308	278	267	7.31976428571428	4.78091633986928	4.52785079365079	6.09857777777777	4.89873593073594	4.8567106060606	5.09235595238095	7.05409776334777	6.10622922077923	5.93568888888889	5.66227751921282	0.592057864357865	-0.513261111111111	0.437530230880231	0.337033333333333	0.6208	0.405933333333333	0.00630952380952388	-1.15607272727273	0.37013213649096	0.539325396825397	0.411266666666667	-42.497476190476	12.8694238095238	9.29565238095236	10.0145833333335	10.5061416666667	7.86977777777796	1.55418562271069	8.30426190476192	8.92796190476187	-0.828998412698439	-2.31455555555544	-92.2212666666664	2.44824285714293	4.88646666666654	-8.24033333333324	5.12925000000013	9.70987619047617	3	56774153	56843808	3	56843809	56844336	Zm00001d040657	2
intergenic_rr_11347	3	56844337	56852784	0	0								0	0	0	0	0	0	0	0	0	0	0	0	0	0	0	0	0	0	0	0	0	0	0	0				0	0	0	0	0	0	0	0	0	0	0	0	0	0	0	0	0	0	0	0	0	0	0	0	0	0	0	intergenic	8447	0	0	0	0	0	0	0	0	0	0	0	0	0	0	0	0	0	0	0	0	0	0	0	0	0	0	0	0	0	0	0	0	0	0	0	0	0	0	0	0	0	0	0	0	0	0	0	0	0	0	0	0	0	0	0	0	0	0	0	0	0	0	0	0	0	0	0	0	0	0	0	0	0	0	0	0	0	0	0	0	0	6.55897688772008e-05	6.23221262290137e-05	4.11301086370999e-05	1.29035521185793e-05	4.08249111330212e-05	4.03837241950444e-05	4.26698659083703e-05	4.85691287864601e-05	4.78527570111842e-05	3.02982045420835e-05	1.79395849938743e-06	0	0	0	0	0	0	0	0	0	0	0	5.10024201810177e-07	1.03613521564564e-06	2.56081946222791e-07	0	7.29571984435798e-07	0	1.47221798526173e-06	2.91647328012876e-06	7.92184514532783e-06	3.33422591379468e-06	1.69088411317095e-06	4.81383655184126e-05	0	1.4871993674242e-06	3.66140803458185e-06	1.95145749481644e-06	5.61489506262952e-06	3	56844337	56852784	3	56843809	56844336	Zm00001d040657	2
intergenic_rr_11347	3	56844337	56852784	0	0								0	0	0	0	0	0	0	0	0	0	0	0	0	0	0	0	0	0	0	0	0	0	0	0				0	0	0	0	0	0	0	0	0	0	0	0	0	0	0	0	0	0	0	0	0	0	0	0	0	0	0	intergenic	8447	0	0	0	0	0	0	0	0	0	0	0	0	0	0	0	0	0	0	0	0	0	0	0	0	0	0	0	0	0	0	0	0	0	0	0	0	0	0	0	0	0	0	0	0	0	0	0	0	0	0	0	0	0	0	0	0	0	0	0	0	0	0	0	0	0	0	0	0	0	0	0	0	0	0	0	0	0	0	0	0	0	6.55897688772008e-05	6.23221262290137e-05	4.11301086370999e-05	1.29035521185793e-05	4.08249111330212e-05	4.03837241950444e-05	4.26698659083703e-05	4.85691287864601e-05	4.78527570111842e-05	3.02982045420835e-05	1.79395849938743e-06	0	0	0	0	0	0	0	0	0	0	0	5.10024201810177e-07	1.03613521564564e-06	2.56081946222791e-07	0	7.29571984435798e-07	0	1.47221798526173e-06	2.91647328012876e-06	7.92184514532783e-06	3.33422591379468e-06	1.69088411317095e-06	4.81383655184126e-05	0	1.4871993674242e-06	3.66140803458185e-06	1.95145749481644e-06	5.61489506262952e-06	3	56844337	56852784	3	56852785	56854547	Zm00001d040659	2
intergenic_rr_11348	3	56854548	56947606	0.231206001879649	0.206799139563756	1.21991428571429	-0.67	1.06072727272727	1.55049778794813				0	0	0	0	0	0	0	0	0	0	0	0	0	0	0	0	0	0	0	0	0	0	0	0				0	0	0	0	0	0	0	0	0	0	0	0	0	0	0	0	0	0	0	0	0	0	0	0	0	1101	871	intergenic	93058	24	15	20	15	19	18	16	16	15	16	19	5	2	0	2	2	3	2	2	1	2	1	585	329	311	333	330	322	312	367	300	347	333	189	198	174	174	157	101	234	108	118	42	106	63	92	87	114	123	43	114	61	76	63	116	124	46	125	59	84	64	96	122	44	88	65	84	75	106	108	43	95	65	84	75	1227	616	594	617	574	575	6.87293333333334	4.95716666666668	2.94616666666666	5.14786666666667	2.76453333333334	3.81821111111112	4.87468888888888	4.37173333333334	4.72396666666666	4.60556666666667	3.2403476190476	3.70477142857143	0.238899999999999	1.76013333333333	0.166900000000001	0.228100000000001	-0.312733333333331	0.263033333333333	0.522466666666667	0.979666666666667	0.4175	0.739066666666667	-5.53686666666681	39.0332000000002	50.3055666666667	35.4786333333336	42.1213000000002	45.1718	53.0279666666668	22.5806333333333	61.0608999999999	35.2488333333333	36.4135000000001	94.7405000000001	98.3811333333337	113.220766666667	95.0341333333333	118.170566666667	110.4633	3	56854548	56947606	3	56852785	56854547	Zm00001d040659	2
intergenic_rr_11348	3	56854548	56947606	0.231206001879649	0.206799139563756	1.21991428571429	-0.67	1.06072727272727	1.55049778794813				0	0	0	0	0	0	0	0	0	0	0	0	0	0	0	0	0	0	0	0	0	0	0	0				0	0	0	0	0	0	0	0	0	0	0	0	0	0	0	0	0	0	0	0	0	0	0	0	0	1101	871	intergenic	93058	24	15	20	15	19	18	16	16	15	16	19	5	2	0	2	2	3	2	2	1	2	1	585	329	311	333	330	322	312	367	300	347	333	189	198	174	174	157	101	234	108	118	42	106	63	92	87	114	123	43	114	61	76	63	116	124	46	125	59	84	64	96	122	44	88	65	84	75	106	108	43	95	65	84	75	1227	616	594	617	574	575	6.87293333333334	4.95716666666668	2.94616666666666	5.14786666666667	2.76453333333334	3.81821111111112	4.87468888888888	4.37173333333334	4.72396666666666	4.60556666666667	3.2403476190476	3.70477142857143	0.238899999999999	1.76013333333333	0.166900000000001	0.228100000000001	-0.312733333333331	0.263033333333333	0.522466666666667	0.979666666666667	0.4175	0.739066666666667	-5.53686666666681	39.0332000000002	50.3055666666667	35.4786333333336	42.1213000000002	45.1718	53.0279666666668	22.5806333333333	61.0608999999999	35.2488333333333	36.4135000000001	94.7405000000001	98.3811333333337	113.220766666667	95.0341333333333	118.170566666667	110.4633	3	56854548	56947606	3	56947607	56948312	Zm00001d040660	2
intergenic_rr_11349	3	56948313	57044874	0.243738266772923	0.188670255243026								0	0	0	0	0	0	0	0	0	0	0	0	0	0	0	0	0	0	0	0	0	0	0	0				0	0	0	0	0	0	0	0	0	0	0	0	0	0	0	0	0	0	0	0	0	0	0	0	1	688	459	intergenic	96561	31	23	22	22	26	20	23	19	22	19	22	10	1	0	0	0	0	2	1	0	1	1	272	207	176	187	212	182	187	188	172	196	205	224	222	263	233	187	168	306	87	87	36	64	58	75	49	66	81	36	82	34	58	56	77	81	37	72	57	64	40	79	74	35	72	58	64	51	76	102	47	81	56	61	51	1603	456	413	428	433	474	1.00680000000001	-0.282433333333334	0.79431428571429	0.810733333333296	-0.969447619047607	1.28853333333334	-0.223795238095232	1.65466666666665	0.261138095238106	2.12963333333334	0.687033333333321	-0.244300000000001	0.592666666666666	1.0869	0.825566666666667	0.852699999999999	0.757866666666666	0.0494333333333334	0.734800000000001	1.01993333333333	0.729733333333334	0.256877777777778	112.8639	66.8688333333335	74.3331523809524	66.3820999999998	59.9859809523809	72.6067000000001	74.9918333333333	72.4958000000001	75.6110666666667	63.8479333333334	56.5831666666665	-258.535833333334	90.8394333333334	109.340933333334	118.880733333333	98.2166761904762	82.0443000000003	3	56948313	57044874	3	56947607	56948312	Zm00001d040660	2
intergenic_rr_11349	3	56948313	57044874	0.243738266772923	0.188670255243026								0	0	0	0	0	0	0	0	0	0	0	0	0	0	0	0	0	0	0	0	0	0	0	0				0	0	0	0	0	0	0	0	0	0	0	0	0	0	0	0	0	0	0	0	0	0	0	0	1	688	459	intergenic	96561	31	23	22	22	26	20	23	19	22	19	22	10	1	0	0	0	0	2	1	0	1	1	272	207	176	187	212	182	187	188	172	196	205	224	222	263	233	187	168	306	87	87	36	64	58	75	49	66	81	36	82	34	58	56	77	81	37	72	57	64	40	79	74	35	72	58	64	51	76	102	47	81	56	61	51	1603	456	413	428	433	474	1.00680000000001	-0.282433333333334	0.79431428571429	0.810733333333296	-0.969447619047607	1.28853333333334	-0.223795238095232	1.65466666666665	0.261138095238106	2.12963333333334	0.687033333333321	-0.244300000000001	0.592666666666666	1.0869	0.825566666666667	0.852699999999999	0.757866666666666	0.0494333333333334	0.734800000000001	1.01993333333333	0.729733333333334	0.256877777777778	112.8639	66.8688333333335	74.3331523809524	66.3820999999998	59.9859809523809	72.6067000000001	74.9918333333333	72.4958000000001	75.6110666666667	63.8479333333334	56.5831666666665	-258.535833333334	90.8394333333334	109.340933333334	118.880733333333	98.2166761904762	82.0443000000003	3	56948313	57044874	3	57044875	57051682	Zm00001d040665	2
intergenic_rr_1135	1	43316578	43328451	0.209671748201118	0.155218876825601	12.4775	15.3	15.3					0	0	0	0	0	0	0	0	0	0	0	0	0	0	0	0	0	0	0	0	0	0	0	0				0	0	0	0	0	0	0	0	0	0	0	0	0	0	0	0	0	0	0	0	0	0	0	0	0	208	139	intergenic	11873	21	10	12	11	11	10	15	8	10	9	13	2	0	1	0	0	0	1	0	1	0	0	265	130	127	111	115	130	107	107	120	114	101	53	67	40	48	48	28	57	27	29	7	34	18	26	8	31	38	19	31	23	25	29	39	38	20	37	20	22	30	23	35	10	44	21	17	25	34	28	17	31	28	20	20	341	149	196	206	174	178	1.4475942716755	2.42777631257632	1.3419238095238	2.02041010101009	1.56175476190476	2.50007648184438	-0.096439339339339	3.3243030075188	2.32838347763348	3.08939930986887	1.10193265910334	1.30435812879931	0.404519047619048	0.0707187247616905	0.353904049275348	0.322997222222222	0.613628571428571	0.0191493788819876	0.587201190476191	0.154954578754579	0.427244444444444	0.350614285714286	-2.27440952380948	25.7475206349207	22.1119388278388	28.6595757575757	28.0489666666666	21.3910123167155	33.0569666666667	29.8073079862666	29.8617031746032	34.6958761904761	31.9232	96.23221984127	60.9049272893772	42.5941492063491	37.0277476190476	56.5379198412699	49.8880666666667	1	43316578	43328451	1	43312091	43316577	Zm00001d028691	2
intergenic_rr_1135	1	43316578	43328451	0.209671748201118	0.155218876825601	12.4775	15.3	15.3					0	0	0	0	0	0	0	0	0	0	0	0	0	0	0	0	0	0	0	0	0	0	0	0				0	0	0	0	0	0	0	0	0	0	0	0	0	0	0	0	0	0	0	0	0	0	0	0	0	208	139	intergenic	11873	21	10	12	11	11	10	15	8	10	9	13	2	0	1	0	0	0	1	0	1	0	0	265	130	127	111	115	130	107	107	120	114	101	53	67	40	48	48	28	57	27	29	7	34	18	26	8	31	38	19	31	23	25	29	39	38	20	37	20	22	30	23	35	10	44	21	17	25	34	28	17	31	28	20	20	341	149	196	206	174	178	1.4475942716755	2.42777631257632	1.3419238095238	2.02041010101009	1.56175476190476	2.50007648184438	-0.096439339339339	3.3243030075188	2.32838347763348	3.08939930986887	1.10193265910334	1.30435812879931	0.404519047619048	0.0707187247616905	0.353904049275348	0.322997222222222	0.613628571428571	0.0191493788819876	0.587201190476191	0.154954578754579	0.427244444444444	0.350614285714286	-2.27440952380948	25.7475206349207	22.1119388278388	28.6595757575757	28.0489666666666	21.3910123167155	33.0569666666667	29.8073079862666	29.8617031746032	34.6958761904761	31.9232	96.23221984127	60.9049272893772	42.5941492063491	37.0277476190476	56.5379198412699	49.8880666666667	1	43316578	43328451	1	43328452	43334856	Zm00001d028692	2
intergenic_rr_11350	3	57051683	57051882	0.161214528388263	0.152929070030833								0	0	0	0	0	0	0	0	0	0	0	0	0	0	0	0	0	0	0	0	0	0	0	0				0	0	0	0	0	0	0	0	0	0	0	0	0	0	0	0	0	0	0	0	0	0	0	0	1	5	3	intergenic	199	1	0	0	0	0	0	0	0	0	0	0	0	0	0	0	0	0	0	0	0	0	0	0	0	0	0	0	0	0	0	1	0	0	11	8	9	10	7	10	17	0	0	0	1	1	0	0	0	0	0	0	0	1	0	0	2	0	0	2	1	0	1	0	0	0	2	0	1	0	1	0	0	0	0	0	72	2	1	5	4	1	2.19427690284633	1.78362978482662	1.88628191326839	1.94795945654937	1.9674088260526	1.72452106601456	2.02935726825561	1.85085723829306	1.86211064481555	2.11642332180951	2.05179292818653	0.407089978190406	0.0031727335541965	0.0107431933396906	0.0120075282800055	0.0263590375628202	0.0108244635590673	0.0178033572089413	0.00895011578975275	0.0105017871630839	0.0241174491465266	0.0237932549219825	7.70570500181191	4.53283288427063	4.2471807747012	5.40899944063275	5.19093352481486	4.88617721860608	4.85476817423198	4.74856289415026	4.22651338161576	4.90259090080155	5.08183416458318	-5.82092570852041	5.00080097853603	7.06571795330378	3.81675539085461	4.5837520544585	6.44350813772095	3	57051683	57051882	3	57044875	57051682	Zm00001d040665	2
intergenic_rr_11350	3	57051683	57051882	0.161214528388263	0.152929070030833								0	0	0	0	0	0	0	0	0	0	0	0	0	0	0	0	0	0	0	0	0	0	0	0				0	0	0	0	0	0	0	0	0	0	0	0	0	0	0	0	0	0	0	0	0	0	0	0	1	5	3	intergenic	199	1	0	0	0	0	0	0	0	0	0	0	0	0	0	0	0	0	0	0	0	0	0	0	0	0	0	0	0	0	0	1	0	0	11	8	9	10	7	10	17	0	0	0	1	1	0	0	0	0	0	0	0	1	0	0	2	0	0	2	1	0	1	0	0	0	2	0	1	0	1	0	0	0	0	0	72	2	1	5	4	1	2.19427690284633	1.78362978482662	1.88628191326839	1.94795945654937	1.9674088260526	1.72452106601456	2.02935726825561	1.85085723829306	1.86211064481555	2.11642332180951	2.05179292818653	0.407089978190406	0.0031727335541965	0.0107431933396906	0.0120075282800055	0.0263590375628202	0.0108244635590673	0.0178033572089413	0.00895011578975275	0.0105017871630839	0.0241174491465266	0.0237932549219825	7.70570500181191	4.53283288427063	4.2471807747012	5.40899944063275	5.19093352481486	4.88617721860608	4.85476817423198	4.74856289415026	4.22651338161576	4.90259090080155	5.08183416458318	-5.82092570852041	5.00080097853603	7.06571795330378	3.81675539085461	4.5837520544585	6.44350813772095	3	57051683	57051882	3	57051883	57058654	Zm00001d040666	2
intergenic_rr_11351	3	57062011	57107137	0.221148052898225	0.212770018615563								0	0	0	0	0	0	0	0	0	0	0	0	0	0	0	0	0	0	0	0	0	0	0	0				0	0	0	0	0	0	0	0	0	0	0	0	0	0	0	0	0	0	0	0	0	0	0	0	0	516	370	intergenic	45126	30	17	21	20	21	23	22	22	22	21	21	9	3	0	1	2	1	2	3	0	0	1	566	292	264	281	299	296	288	278	270	311	293	79	98	78	81	40	44	72	66	80	36	89	47	68	46	73	86	20	84	66	66	40	85	76	29	100	54	78	57	70	90	35	88	52	59	44	70	100	39	86	61	71	47	492	432	435	478	438	474	0.0627144078144042	2.62610392648286	0.89116084160937	0.820039682539672	0.370349206349193	-0.84343333333333	-0.0202947330447323	0.211870562770571	-0.892720551670557	0.580014285714288	0.00579749694749054	-1.1884	-0.750239682539684	0.672733333333333	-0.0432523809523806	-0.4599	0.192385714285715	-0.3646	-0.874966666666666	0.965333333333333	0.9175	0.344695238095238	-100.657733333333	-13.6388333333335	-4.36220000000009	-13.0498968253965	-19.8977166666667	-20.0271333333332	-20.1417555555554	-10.3087952380952	-6.6346216450217	-21.0050166666663	-19.6979666666667	97.4356415750917	5.31944444444457	-0.449466666666524	-13.1510857142856	5.12763333333345	-12.0660476190481	3	57062011	57107137	3	57058571	57062010	Zm00001d040667	2
intergenic_rr_11351	3	57062011	57107137	0.221148052898225	0.212770018615563								0	0	0	0	0	0	0	0	0	0	0	0	0	0	0	0	0	0	0	0	0	0	0	0				0	0	0	0	0	0	0	0	0	0	0	0	0	0	0	0	0	0	0	0	0	0	0	0	0	516	370	intergenic	45126	30	17	21	20	21	23	22	22	22	21	21	9	3	0	1	2	1	2	3	0	0	1	566	292	264	281	299	296	288	278	270	311	293	79	98	78	81	40	44	72	66	80	36	89	47	68	46	73	86	20	84	66	66	40	85	76	29	100	54	78	57	70	90	35	88	52	59	44	70	100	39	86	61	71	47	492	432	435	478	438	474	0.0627144078144042	2.62610392648286	0.89116084160937	0.820039682539672	0.370349206349193	-0.84343333333333	-0.0202947330447323	0.211870562770571	-0.892720551670557	0.580014285714288	0.00579749694749054	-1.1884	-0.750239682539684	0.672733333333333	-0.0432523809523806	-0.4599	0.192385714285715	-0.3646	-0.874966666666666	0.965333333333333	0.9175	0.344695238095238	-100.657733333333	-13.6388333333335	-4.36220000000009	-13.0498968253965	-19.8977166666667	-20.0271333333332	-20.1417555555554	-10.3087952380952	-6.6346216450217	-21.0050166666663	-19.6979666666667	97.4356415750917	5.31944444444457	-0.449466666666524	-13.1510857142856	5.12763333333345	-12.0660476190481	3	57062011	57107137	3	57107138	57111915	Zm00001d040670	2
intergenic_rr_11352	3	57111916	57175974	0.398096878005531	0.25039934831989	-2.95461111111111	-5.7375	-1.38009677419355	3.84084577114428				0	0	0	0	0	0	0	0	0	0	0	0	0	0	0	0	0	0	0	0	0	0	0	0				0	0	0	0	0	0	0	0	0	0	0	0	0	0	0	0	0	0	0	0	0	0	0	0	0	1399	745	intergenic	64058	33	18	20	18	19	22	19	20	21	17	20	11	3	2	2	7	3	4	6	2	2	3	723	547	521	516	509	525	505	497	523	578	515	150	199	149	148	110	110	198	197	185	89	181	111	143	127	173	203	72	193	114	152	128	188	171	85	166	117	142	112	189	186	83	186	101	139	123	169	202	79	190	123	131	118	1064	1033	1034	981	1007	1012	-0.343433333333337	1.6585	0.687966666666661	1.81906666666666	1.18043333333332	-0.0735999999999812	1.3324	0.908166666666684	0.527933333333326	2.71643333333334	0.784666666666656	0.679799999999993	-0.106899999999998	0.462733333333334	-0.0470333333333342	-2.08846666666667	-0.104166666666667	-0.940833333333332	-1.52813333333333	0.300766666666666	0.138733333333333	-0.253533333333335	-28.7567333333332	-42.9760333333335	-38.8189	-34.3481333333334	-22.5722666666666	-35.9765666666664	-25.6210666666668	-21.3120666666666	-43.0255333333336	-58.4429999999997	-37.1465666666668	136.966533333333	-86.4389666666664	-89.4261666666669	-55.2810000000005	-77.5396000000002	-89.2313666666663	3	57111916	57175974	3	57107138	57111915	Zm00001d040670	2
intergenic_rr_11352	3	57111916	57175974	0.398096878005531	0.25039934831989	-2.95461111111111	-5.7375	-1.38009677419355	3.84084577114428				0	0	0	0	0	0	0	0	0	0	0	0	0	0	0	0	0	0	0	0	0	0	0	0				0	0	0	0	0	0	0	0	0	0	0	0	0	0	0	0	0	0	0	0	0	0	0	0	0	1399	745	intergenic	64058	33	18	20	18	19	22	19	20	21	17	20	11	3	2	2	7	3	4	6	2	2	3	723	547	521	516	509	525	505	497	523	578	515	150	199	149	148	110	110	198	197	185	89	181	111	143	127	173	203	72	193	114	152	128	188	171	85	166	117	142	112	189	186	83	186	101	139	123	169	202	79	190	123	131	118	1064	1033	1034	981	1007	1012	-0.343433333333337	1.6585	0.687966666666661	1.81906666666666	1.18043333333332	-0.0735999999999812	1.3324	0.908166666666684	0.527933333333326	2.71643333333334	0.784666666666656	0.679799999999993	-0.106899999999998	0.462733333333334	-0.0470333333333342	-2.08846666666667	-0.104166666666667	-0.940833333333332	-1.52813333333333	0.300766666666666	0.138733333333333	-0.253533333333335	-28.7567333333332	-42.9760333333335	-38.8189	-34.3481333333334	-22.5722666666666	-35.9765666666664	-25.6210666666668	-21.3120666666666	-43.0255333333336	-58.4429999999997	-37.1465666666668	136.966533333333	-86.4389666666664	-89.4261666666669	-55.2810000000005	-77.5396000000002	-89.2313666666663	3	57111916	57175974	3	57175975	57178104	Zm00001d040671	2
intergenic_rr_11353	3	57178105	57179172	0.342371971442477	0.159659832938283								0	0	0	0	0	0	0	0	0	0	0	0	0	0	0	0	0	0	0	0	0	0	0	0				0	0	0	0	0	0	0	0	0	0	0	0	0	0	0	0	0	0	0	0	0	0	0	0	0	56	38	intergenic	1067	15	9	7	7	9	8	7	7	7	7	9	3	1	1	0	0	2	0	1	1	0	1	231	105	120	114	124	115	110	140	112	135	116	14	17	11	8	8	8	13	23	27	12	15	19	25	25	31	22	14	39	14	23	19	25	18	16	29	11	26	20	23	33	12	24	16	23	22	36	30	12	33	17	22	22	79	146	162	145	153	172	-1.48497096305484	0.236641218672434	1.6367511377708	1.13023885567741	0.208637101169268	0.596116979329585	1.163981446849	1.14209770706803	1.25688619683657	1.03990149532181	0.396020558223864	-0.273461880060472	-0.342560197543317	-0.535540910500308	0.0483476331203806	0.300977796491584	-1.05813452291438	0.127966535377056	-0.366767479429959	-0.354209327391532	0.174127235106236	-0.488488723082872	-82.1167956984492	-30.623152201573	-38.3137295877841	-34.0625996135684	-41.164063063188	-37.785966394519	-34.6758062898315	-49.5440105975212	-34.0442154806004	-47.3463952770316	-36.7404813686399	89.218103995938	-38.6458318144059	-43.1113000922254	-34.3727707388999	-42.6165367611655	-52.3021625846892	3	57178105	57179172	3	57175975	57178104	Zm00001d040671	2
intergenic_rr_11353	3	57178105	57179172	0.342371971442477	0.159659832938283								0	0	0	0	0	0	0	0	0	0	0	0	0	0	0	0	0	0	0	0	0	0	0	0				0	0	0	0	0	0	0	0	0	0	0	0	0	0	0	0	0	0	0	0	0	0	0	0	0	56	38	intergenic	1067	15	9	7	7	9	8	7	7	7	7	9	3	1	1	0	0	2	0	1	1	0	1	231	105	120	114	124	115	110	140	112	135	116	14	17	11	8	8	8	13	23	27	12	15	19	25	25	31	22	14	39	14	23	19	25	18	16	29	11	26	20	23	33	12	24	16	23	22	36	30	12	33	17	22	22	79	146	162	145	153	172	-1.48497096305484	0.236641218672434	1.6367511377708	1.13023885567741	0.208637101169268	0.596116979329585	1.163981446849	1.14209770706803	1.25688619683657	1.03990149532181	0.396020558223864	-0.273461880060472	-0.342560197543317	-0.535540910500308	0.0483476331203806	0.300977796491584	-1.05813452291438	0.127966535377056	-0.366767479429959	-0.354209327391532	0.174127235106236	-0.488488723082872	-82.1167956984492	-30.623152201573	-38.3137295877841	-34.0625996135684	-41.164063063188	-37.785966394519	-34.6758062898315	-49.5440105975212	-34.0442154806004	-47.3463952770316	-36.7404813686399	89.218103995938	-38.6458318144059	-43.1113000922254	-34.3727707388999	-42.6165367611655	-52.3021625846892	3	57178105	57179172	3	57179173	57201044	Zm00001d040672	2
intergenic_rr_11354	3	57201045	57203919	0.252335521908459	0.163416386441223			-10.2	-10.2				0	0	0	0	0	0	0	0	0	0	0	0	0	0	0	0	0	0	0	0	0	0	0	0				0	0	0	0	0	0	0	0	0	0	0	0	0	0	0	0	0	0	0	0	0	0	0	0	1	40	14	intergenic	2874	8	8	5	5	7	4	6	6	5	4	6	0	0	0	0	1	0	1	0	0	0	1	154	58	55	51	50	43	55	48	47	69	59	29	34	33	30	15	11	26	21	18	11	19	9	12	12	22	28	10	19	10	21	13	18	24	9	16	12	12	10	19	21	13	15	8	12	12	10	26	10	17	18	13	14	178	102	123	101	100	108	0.00450523462619934	-2.0922767614276	-0.00583869351896205	-0.0505477512294528	-1.1090561455391	0.580067008695274	-0.643992431626171	-0.754993530924525	0.31840885886216	0.737944357861222	-0.647224207220253	0.488552447567472	0.0783897576666848	0.0484419212004514	0.0897330012158921	-0.481381885995439	0.0584321192860963	-0.41864454924201	0.136092704247727	0.102083935664436	0.0490541096923072	-0.365100891940632	-44.2522548592691	-9.21614179360731	-7.75892721396846	-4.25855757485662	-4.86165197472038	-0.0567349102977701	-5.64633081388306	-4.66295920495891	-5.63475274363438	-13.4879495712481	-11.2373709780775	8.95002429846906	-18.3334302814501	-30.3312036469616	-16.6673536505042	-19.1522624689572	-24.4115076571191	3	57201045	57203919	3	57179173	57201044	Zm00001d040672	2
intergenic_rr_11354	3	57201045	57203919	0.252335521908459	0.163416386441223			-10.2	-10.2				0	0	0	0	0	0	0	0	0	0	0	0	0	0	0	0	0	0	0	0	0	0	0	0				0	0	0	0	0	0	0	0	0	0	0	0	0	0	0	0	0	0	0	0	0	0	0	0	1	40	14	intergenic	2874	8	8	5	5	7	4	6	6	5	4	6	0	0	0	0	1	0	1	0	0	0	1	154	58	55	51	50	43	55	48	47	69	59	29	34	33	30	15	11	26	21	18	11	19	9	12	12	22	28	10	19	10	21	13	18	24	9	16	12	12	10	19	21	13	15	8	12	12	10	26	10	17	18	13	14	178	102	123	101	100	108	0.00450523462619934	-2.0922767614276	-0.00583869351896205	-0.0505477512294528	-1.1090561455391	0.580067008695274	-0.643992431626171	-0.754993530924525	0.31840885886216	0.737944357861222	-0.647224207220253	0.488552447567472	0.0783897576666848	0.0484419212004514	0.0897330012158921	-0.481381885995439	0.0584321192860963	-0.41864454924201	0.136092704247727	0.102083935664436	0.0490541096923072	-0.365100891940632	-44.2522548592691	-9.21614179360731	-7.75892721396846	-4.25855757485662	-4.86165197472038	-0.0567349102977701	-5.64633081388306	-4.66295920495891	-5.63475274363438	-13.4879495712481	-11.2373709780775	8.95002429846906	-18.3334302814501	-30.3312036469616	-16.6673536505042	-19.1522624689572	-24.4115076571191	3	57201045	57203919	3	57203920	57204860	Zm00001d040673	2
intergenic_rr_11355	3	57204861	57206031	0.04380735249735	0.0250934529742891								0	0	0	0	0	0	0	0	0	0	0	0	0	0	0	0	0	0	0	0	0	0	0	0				0	0	0	0	0	0	0	0	0	0	0	0	0	0	0	0	0	0	0	0	0	0	0	0	0	17	4	intergenic	1170	2	0	0	0	0	0	0	0	0	0	0	2	0	0	0	0	0	0	0	0	0	0	58	33	39	34	32	33	39	30	28	41	36	24	22	11	21	9	2	17	6	9	3	15	6	11	10	1	7	3	7	6	15	9	12	11	5	12	3	19	5	4	10	6	17	6	14	7	9	9	9	15	10	14	2	106	60	48	67	64	68	2.58701644958474	2.60636186181635	2.64969242372606	2.7875262380914	2.87227059719544	2.48540797308344	2.49047224399815	2.60438631420219	2.7276449568867	2.51187554187068	2.41258494067046	-0.762218068594206	0.0435539190658622	0.181982229727112	0.120483763540903	0.0752593653065197	0.0782305473688811	0.0853613986386874	0.0725940154580434	0.168117395943378	0.110052103433726	0.0981133109428265	2.10720262165998	3.07732833064416	-1.92303191531575	2.80264052521198	3.113840226566	1.41679685887824	-1.40436144452111	3.32446883136522	4.8709983281347	-0.952092704139119	-0.606196659536359	28.0953379810239	-6.8028998336554	1.7417287103567	-9.00199853184546	-8.57487863496642	-9.2991597105239	3	57204861	57206031	3	57203920	57204860	Zm00001d040673	2
intergenic_rr_11355	3	57204861	57206031	0.04380735249735	0.0250934529742891								0	0	0	0	0	0	0	0	0	0	0	0	0	0	0	0	0	0	0	0	0	0	0	0				0	0	0	0	0	0	0	0	0	0	0	0	0	0	0	0	0	0	0	0	0	0	0	0	0	17	4	intergenic	1170	2	0	0	0	0	0	0	0	0	0	0	2	0	0	0	0	0	0	0	0	0	0	58	33	39	34	32	33	39	30	28	41	36	24	22	11	21	9	2	17	6	9	3	15	6	11	10	1	7	3	7	6	15	9	12	11	5	12	3	19	5	4	10	6	17	6	14	7	9	9	9	15	10	14	2	106	60	48	67	64	68	2.58701644958474	2.60636186181635	2.64969242372606	2.7875262380914	2.87227059719544	2.48540797308344	2.49047224399815	2.60438631420219	2.7276449568867	2.51187554187068	2.41258494067046	-0.762218068594206	0.0435539190658622	0.181982229727112	0.120483763540903	0.0752593653065197	0.0782305473688811	0.0853613986386874	0.0725940154580434	0.168117395943378	0.110052103433726	0.0981133109428265	2.10720262165998	3.07732833064416	-1.92303191531575	2.80264052521198	3.113840226566	1.41679685887824	-1.40436144452111	3.32446883136522	4.8709983281347	-0.952092704139119	-0.606196659536359	28.0953379810239	-6.8028998336554	1.7417287103567	-9.00199853184546	-8.57487863496642	-9.2991597105239	3	57204861	57206031	3	57206032	57206889	Zm00001d040674	2
intergenic_rr_11356	3	57206890	57355672	0.241864323183549	0.132109053225526	1.47555	2.19	2.46217808219178	1.24058205417607				0	0	0	0	0	0	0	0	0	0	0	0	0	0	0	0	0	0	0	0	0	0	0	0				0	0	0	0	0	0	0	0	0	0	0	0	0	0	0	0	0	0	0	0	0	0	0	0	1	2706	1081	intergenic	148782	34	22	24	18	24	24	22	23	22	21	23	11	4	8	7	8	6	4	8	1	4	5	1106	722	679	683	686	722	714	705	732	743	696	221	287	199	204	130	162	262	268	275	113	251	175	254	170	234	300	103	269	169	260	189	261	313	100	282	147	250	166	235	275	105	255	158	226	161	266	299	110	282	185	247	174	1465	1505	1524	1517	1414	1562	1.83956666666666	1.37396666666668	1.95426666666666	4.10710000000001	1.42053333333332	1.10919999999998	2.62306666666664	1.72753333333334	1.60913333333333	3.01066666666665	1.81846666666667	5.9906	0.4461	-1.55943333333333	-0.809233333333332	-1.3815	-0.3936	0.343633333333336	-1.342	1.93416666666667	0.638733333333336	0.281066666666668	-60.583333333333	1.36093333333361	8.03649999999982	7.36263333333318	16.2102000000006	-12.5558333333333	-16.0647666666665	-7.14523333333329	-17.3296000000006	-5.74406666666653	-3.0865666666665	500.149733333333	86.0079000000008	53.5967333333331	90.1535333333341	121.719499999999	38.7361333333331	3	57206890	57355672	3	57206032	57206889	Zm00001d040674	2
intergenic_rr_11356	3	57206890	57355672	0.241864323183549	0.132109053225526	1.47555	2.19	2.46217808219178	1.24058205417607				0	0	0	0	0	0	0	0	0	0	0	0	0	0	0	0	0	0	0	0	0	0	0	0				0	0	0	0	0	0	0	0	0	0	0	0	0	0	0	0	0	0	0	0	0	0	0	0	1	2706	1081	intergenic	148782	34	22	24	18	24	24	22	23	22	21	23	11	4	8	7	8	6	4	8	1	4	5	1106	722	679	683	686	722	714	705	732	743	696	221	287	199	204	130	162	262	268	275	113	251	175	254	170	234	300	103	269	169	260	189	261	313	100	282	147	250	166	235	275	105	255	158	226	161	266	299	110	282	185	247	174	1465	1505	1524	1517	1414	1562	1.83956666666666	1.37396666666668	1.95426666666666	4.10710000000001	1.42053333333332	1.10919999999998	2.62306666666664	1.72753333333334	1.60913333333333	3.01066666666665	1.81846666666667	5.9906	0.4461	-1.55943333333333	-0.809233333333332	-1.3815	-0.3936	0.343633333333336	-1.342	1.93416666666667	0.638733333333336	0.281066666666668	-60.583333333333	1.36093333333361	8.03649999999982	7.36263333333318	16.2102000000006	-12.5558333333333	-16.0647666666665	-7.14523333333329	-17.3296000000006	-5.74406666666653	-3.0865666666665	500.149733333333	86.0079000000008	53.5967333333331	90.1535333333341	121.719499999999	38.7361333333331	3	57206890	57355672	3	57355673	57358004	Zm00001d040677	2
intergenic_rr_11357	3	57358005	57611249	0.380480161663097	0.208148020559397	1.0778497382199	-0.53155	2.01902666666667	0.0105050545907525				0	0	0	0	0	0	0	0	0	0	0	0	0	0	0	0	0	0	0	0	0	0	0	0				0	0	0	0	0	0	0	0	0	0	0	0	0	0	0	0	0	0	0	0	0	0	0	0	2	7502	3146	intergenic	253244	43	28	31	29	32	31	30	34	30	29	29	23	12	9	5	17	5	8	8	4	4	5	1457	1080	1030	1011	1036	1074	1034	1046	1054	1073	1037	504	609	563	553	415	382	603	409	425	221	431	278	455	307	400	437	234	449	295	463	300	430	418	237	468	252	499	302	425	453	217	458	295	500	306	417	494	234	454	301	463	345	3629	2525	2577	2603	2652	2708	0.607033333333348	2.48316666666666	1.20379999999999	2.43846666666667	0.694866666666677	1.40353333333333	1.52143333333332	0.211433333333339	1.50913333333332	2.36476666666668	1.6513	3.12193333333333	-2.3527	-0.322300000000006	1.14853333333333	-3.56766666666668	1.00793333333334	-0.383299999999998	-0.394766666666666	2.1425	1.97093333333333	1.1863	-77.3709333333334	-59.1214666666664	-46.2257000000003	-43.1740333333335	-42.5761999999997	-66.3523333333335	-44.4884	-46.9303000000001	-58.5567999999996	-67.1438000000002	-53.6319000000004	-296.438466666666	-66.5367666666671	-44.126533333334	-72.8798999999999	-67.518500000001	-94.8674666666684	3	57358005	57611249	3	57355673	57358004	Zm00001d040677	2
intergenic_rr_11357	3	57358005	57611249	0.380480161663097	0.208148020559397	1.0778497382199	-0.53155	2.01902666666667	0.0105050545907525				0	0	0	0	0	0	0	0	0	0	0	0	0	0	0	0	0	0	0	0	0	0	0	0				0	0	0	0	0	0	0	0	0	0	0	0	0	0	0	0	0	0	0	0	0	0	0	0	2	7502	3146	intergenic	253244	43	28	31	29	32	31	30	34	30	29	29	23	12	9	5	17	5	8	8	4	4	5	1457	1080	1030	1011	1036	1074	1034	1046	1054	1073	1037	504	609	563	553	415	382	603	409	425	221	431	278	455	307	400	437	234	449	295	463	300	430	418	237	468	252	499	302	425	453	217	458	295	500	306	417	494	234	454	301	463	345	3629	2525	2577	2603	2652	2708	0.607033333333348	2.48316666666666	1.20379999999999	2.43846666666667	0.694866666666677	1.40353333333333	1.52143333333332	0.211433333333339	1.50913333333332	2.36476666666668	1.6513	3.12193333333333	-2.3527	-0.322300000000006	1.14853333333333	-3.56766666666668	1.00793333333334	-0.383299999999998	-0.394766666666666	2.1425	1.97093333333333	1.1863	-77.3709333333334	-59.1214666666664	-46.2257000000003	-43.1740333333335	-42.5761999999997	-66.3523333333335	-44.4884	-46.9303000000001	-58.5567999999996	-67.1438000000002	-53.6319000000004	-296.438466666666	-66.5367666666671	-44.126533333334	-72.8798999999999	-67.518500000001	-94.8674666666684	3	57358005	57611249	3	57611250	57618983	Zm00001d040678	2
intergenic_rr_11358	3	57618984	57622566	0.176203440873085	0.271689359377565								0	0	0	0	0	0	0	0	0	0	0	0	0	0	0	0	0	0	0	0	0	0	0	0				0	0	0	0	0	0	0	0	0	0	0	0	0	0	0	0	0	0	0	0	0	0	0	0	0	161	45	intergenic	3582	14	8	7	5	6	8	6	6	6	5	5	0	0	1	1	0	1	0	1	1	2	1	192	118	129	135	126	143	128	115	126	145	127	36	41	36	31	28	24	44	32	47	13	38	33	27	25	35	37	20	49	31	24	24	32	39	15	49	29	30	19	42	44	19	45	21	21	25	34	59	17	47	36	30	25	240	215	220	212	217	248	1.03019305318319	1.11623559208868	2.16313920103437	3.02550978391771	2.33648560864023	1.03929478794017	2.2152473515208	2.63202743400379	2.55299141733118	3.32219307801221	2.95367057376552	1.11980114081996	0.206148062831478	-0.291715100195162	-0.397350637033694	0.26415862762968	-0.323390352558444	0.163137560478737	-0.404743001443001	-0.316248940364982	-0.848880177030177	-0.346093586275229	-37.0066790483124	-19.4317027282803	-24.8535588148567	-30.8458490323402	-23.7248804795761	-33.9292691388677	-27.0423219094528	-18.2639447181172	-26.5397772416181	-37.9496898477512	-28.7801104976894	43.1669666666667	-53.8686587301586	-51.1911846986346	-47.6315878787878	-45.2849142857143	-66.7844101010101	3	57618984	57622566	3	57611250	57618983	Zm00001d040678	2
intergenic_rr_11358	3	57618984	57622566	0.176203440873085	0.271689359377565								0	0	0	0	0	0	0	0	0	0	0	0	0	0	0	0	0	0	0	0	0	0	0	0				0	0	0	0	0	0	0	0	0	0	0	0	0	0	0	0	0	0	0	0	0	0	0	0	0	161	45	intergenic	3582	14	8	7	5	6	8	6	6	6	5	5	0	0	1	1	0	1	0	1	1	2	1	192	118	129	135	126	143	128	115	126	145	127	36	41	36	31	28	24	44	32	47	13	38	33	27	25	35	37	20	49	31	24	24	32	39	15	49	29	30	19	42	44	19	45	21	21	25	34	59	17	47	36	30	25	240	215	220	212	217	248	1.03019305318319	1.11623559208868	2.16313920103437	3.02550978391771	2.33648560864023	1.03929478794017	2.2152473515208	2.63202743400379	2.55299141733118	3.32219307801221	2.95367057376552	1.11980114081996	0.206148062831478	-0.291715100195162	-0.397350637033694	0.26415862762968	-0.323390352558444	0.163137560478737	-0.404743001443001	-0.316248940364982	-0.848880177030177	-0.346093586275229	-37.0066790483124	-19.4317027282803	-24.8535588148567	-30.8458490323402	-23.7248804795761	-33.9292691388677	-27.0423219094528	-18.2639447181172	-26.5397772416181	-37.9496898477512	-28.7801104976894	43.1669666666667	-53.8686587301586	-51.1911846986346	-47.6315878787878	-45.2849142857143	-66.7844101010101	3	57618984	57622566	3	57622567	57628595	Zm00001d040679	2
intergenic_rr_11359	3	57628596	57632522	0.136534841010757	0.314293580953693								0	0	0	0	0	0	0	0	0	0	0	0	0	0	0	0	0	0	0	0	0	0	0	0				0	0	0	0	0	0	0	0	0	0	0	0	0	0	0	0	0	0	0	0	0	0	0	0	0	215	43	intergenic	3926	14	6	4	4	6	6	5	4	5	3	6	6	0	1	0	1	1	0	1	0	1	1	209	121	115	131	114	129	113	128	125	142	118	101	152	102	120	80	89	99	43	37	19	36	31	27	34	37	21	23	46	26	20	25	33	31	25	49	21	27	32	41	42	20	32	20	27	29	36	53	29	42	19	20	28	743	227	198	218	211	227	0.290824934359925	2.12116462392879	3.71168527640703	3.88552422176546	2.74053836336752	2.52292830887171	3.17651469455844	3.5531031351048	2.73066455417655	4.75348023625937	2.27960919044039	-1.36574285714286	0.172139826839827	-0.24498805524186	0.2582736996337	-0.199161904761905	-0.278896336996337	0.216428571428571	-0.227108963585434	0.302134862914863	-0.305266263824188	-0.2304	-24.7067619047619	-11.4619436507937	-7.35756349206353	-18.9963166666667	-7.42391131091142	-12.3666619047619	-8.04925115753805	-18.5848654111365	-13.6479826839827	-23.9060841697518	-13.5329926517927	-152.176915650432	-39.8511296756384	-24.6409599567101	-33.3727063103564	-28.7065090311986	-41.4657512069899	3	57628596	57632522	3	57622567	57628595	Zm00001d040679	2
intergenic_rr_11359	3	57628596	57632522	0.136534841010757	0.314293580953693								0	0	0	0	0	0	0	0	0	0	0	0	0	0	0	0	0	0	0	0	0	0	0	0				0	0	0	0	0	0	0	0	0	0	0	0	0	0	0	0	0	0	0	0	0	0	0	0	0	215	43	intergenic	3926	14	6	4	4	6	6	5	4	5	3	6	6	0	1	0	1	1	0	1	0	1	1	209	121	115	131	114	129	113	128	125	142	118	101	152	102	120	80	89	99	43	37	19	36	31	27	34	37	21	23	46	26	20	25	33	31	25	49	21	27	32	41	42	20	32	20	27	29	36	53	29	42	19	20	28	743	227	198	218	211	227	0.290824934359925	2.12116462392879	3.71168527640703	3.88552422176546	2.74053836336752	2.52292830887171	3.17651469455844	3.5531031351048	2.73066455417655	4.75348023625937	2.27960919044039	-1.36574285714286	0.172139826839827	-0.24498805524186	0.2582736996337	-0.199161904761905	-0.278896336996337	0.216428571428571	-0.227108963585434	0.302134862914863	-0.305266263824188	-0.2304	-24.7067619047619	-11.4619436507937	-7.35756349206353	-18.9963166666667	-7.42391131091142	-12.3666619047619	-8.04925115753805	-18.5848654111365	-13.6479826839827	-23.9060841697518	-13.5329926517927	-152.176915650432	-39.8511296756384	-24.6409599567101	-33.3727063103564	-28.7065090311986	-41.4657512069899	3	57628596	57632522	3	57632523	57633509	Zm00001d040681	2
intergenic_rr_1136	1	43334857	43343007	0.212963551579082	0.175251760963319	5.46		5.46	5.46				0	0	0	0	0	0	0	0	0	0	0	0	0	0	0	0	0	0	0	0	0	0	0	0				0	0	0	0	0	0	0	0	0	0	0	0	0	0	0	0	0	0	0	0	0	0	0	0	1	349	279	intergenic	8150	25	13	14	11	14	13	14	14	15	12	13	4	3	1	1	0	0	2	1	2	3	3	327	189	165	184	193	190	199	189	198	189	200	130	134	87	123	89	68	131	59	80	43	65	38	60	43	60	89	40	71	42	55	40	57	82	58	48	41	50	44	59	77	37	64	34	60	32	50	65	38	72	37	62	29	762	388	397	380	363	353	1.2228	3.47293333333334	3.2051	4.90576859903382	3.19728571428572	3.4111	3.09153284072249	3.3553	2.4674238095238	3.8592	3.2238238095238	1.44639882677709	-1.20276666666667	-0.0633653831548578	-0.1852	0.342470396270396	0.297752380952381	-0.532810275689223	-0.0705798319327727	-0.717452631578947	-1.00409761904762	-0.903375757575759	-53.3180983405483	-24.0587136419137	-12.0720850649351	-20.6040626262626	-22.101141809068	-26.0651984126985	-26.050492063492	-23.3655538961039	-29.6182122655122	-20.1256023809524	-26.3277006715508	3.17724906204944	-65.1095380952383	-71.5619809523809	-64.4180666666667	-51.5125815789473	-47.2393666666669	1	43334857	43343007	1	43328452	43334856	Zm00001d028692	2
intergenic_rr_1136	1	43334857	43343007	0.212963551579082	0.175251760963319	5.46		5.46	5.46				0	0	0	0	0	0	0	0	0	0	0	0	0	0	0	0	0	0	0	0	0	0	0	0				0	0	0	0	0	0	0	0	0	0	0	0	0	0	0	0	0	0	0	0	0	0	0	0	1	349	279	intergenic	8150	25	13	14	11	14	13	14	14	15	12	13	4	3	1	1	0	0	2	1	2	3	3	327	189	165	184	193	190	199	189	198	189	200	130	134	87	123	89	68	131	59	80	43	65	38	60	43	60	89	40	71	42	55	40	57	82	58	48	41	50	44	59	77	37	64	34	60	32	50	65	38	72	37	62	29	762	388	397	380	363	353	1.2228	3.47293333333334	3.2051	4.90576859903382	3.19728571428572	3.4111	3.09153284072249	3.3553	2.4674238095238	3.8592	3.2238238095238	1.44639882677709	-1.20276666666667	-0.0633653831548578	-0.1852	0.342470396270396	0.297752380952381	-0.532810275689223	-0.0705798319327727	-0.717452631578947	-1.00409761904762	-0.903375757575759	-53.3180983405483	-24.0587136419137	-12.0720850649351	-20.6040626262626	-22.101141809068	-26.0651984126985	-26.050492063492	-23.3655538961039	-29.6182122655122	-20.1256023809524	-26.3277006715508	3.17724906204944	-65.1095380952383	-71.5619809523809	-64.4180666666667	-51.5125815789473	-47.2393666666669	1	43334857	43343007	1	43343008	43345059	Zm00001d028693	2
intergenic_rr_11360	3	57633510	57962006	0.299765806333914	0.229137903725134	0.0506333333333334	-2.03875	-0.0392541284403669	-2.44645835436648				0	0	0	0	0	0	0	0	0	0	0	0	0	0	0	0	0	0	0	0	0	0	0	0				0	0	0	0	0	0	0	0	0	0	0	0	0	0	0	0	0	0	0	0	0	0	0	0	0	2610	1354	intergenic	328496	40	23	28	24	28	26	25	25	25	22	25	16	5	7	3	9	9	6	8	5	6	8	1219	941	884	861	888	899	908	891	913	909	897	416	501	442	381	325	371	552	326	403	182	367	263	283	242	342	369	161	360	227	291	249	324	399	199	366	240	325	265	325	364	175	341	203	308	242	364	395	196	356	233	326	258	2988	2065	1998	2117	1957	2125	-2.76663333333335	0.115400000000001	-1.20863333333334	-0.168766666666674	-1.33336666666669	-0.93523333333334	-1.19633333333332	-1.07376666666669	-0.735366666666671	0.353600000000029	-0.932500000000001	2.7287	-0.00546666666666607	-0.892333333333339	0.662666666666667	-1.29186666666666	-1.71656666666667	-1.00033333333334	-1.41673333333333	0.382900000000001	-0.453133333333337	-1.2875	-155.177433333333	-127.864866666667	-101.917133333333	-83.6527666666665	-93.8870333333332	-110.3731	-115.008033333334	-102.704933333334	-108.858433333334	-108.288	-113.756	-233.972966666665	-264.663366666665	-250.0603	-292.325333333333	-219.565433333333	-318.891233333334	3	57633510	57962006	3	57632523	57633509	Zm00001d040681	2
intergenic_rr_11360	3	57633510	57962006	0.299765806333914	0.229137903725134	0.0506333333333334	-2.03875	-0.0392541284403669	-2.44645835436648				0	0	0	0	0	0	0	0	0	0	0	0	0	0	0	0	0	0	0	0	0	0	0	0				0	0	0	0	0	0	0	0	0	0	0	0	0	0	0	0	0	0	0	0	0	0	0	0	0	2610	1354	intergenic	328496	40	23	28	24	28	26	25	25	25	22	25	16	5	7	3	9	9	6	8	5	6	8	1219	941	884	861	888	899	908	891	913	909	897	416	501	442	381	325	371	552	326	403	182	367	263	283	242	342	369	161	360	227	291	249	324	399	199	366	240	325	265	325	364	175	341	203	308	242	364	395	196	356	233	326	258	2988	2065	1998	2117	1957	2125	-2.76663333333335	0.115400000000001	-1.20863333333334	-0.168766666666674	-1.33336666666669	-0.93523333333334	-1.19633333333332	-1.07376666666669	-0.735366666666671	0.353600000000029	-0.932500000000001	2.7287	-0.00546666666666607	-0.892333333333339	0.662666666666667	-1.29186666666666	-1.71656666666667	-1.00033333333334	-1.41673333333333	0.382900000000001	-0.453133333333337	-1.2875	-155.177433333333	-127.864866666667	-101.917133333333	-83.6527666666665	-93.8870333333332	-110.3731	-115.008033333334	-102.704933333334	-108.858433333334	-108.288	-113.756	-233.972966666665	-264.663366666665	-250.0603	-292.325333333333	-219.565433333333	-318.891233333334	3	57633510	57962006	3	57962007	57963593	Zm00001d040682	2
intergenic_rr_11361	3	57963594	58038459	0.500569250133643	0.359260817008048	4.52977777777778	4.39	4.296	4.7723640776699				0	0	0	0	0	0	0	0	0	0	0	0	0	0	0	0	0	0	0	0	0	0	0	0				0	0	0	0	0	0	0	0	0	0	0	0	0	0	0	0	0	0	0	0	0	0	0	0	1	1496	702	intergenic	74865	26	13	13	12	13	15	14	17	14	13	12	10	3	3	3	4	0	1	4	3	3	5	732	579	528	498	515	541	516	513	542	540	536	255	249	192	216	186	187	264	156	153	70	160	98	154	107	132	165	76	179	88	136	97	144	171	89	183	112	153	110	151	171	68	175	89	153	129	149	177	78	175	114	151	112	1549	898	871	961	935	955	1.9668	3.41629999999999	3.89016666666666	4.51743333333333	4.00473333333333	2.65610000000002	2.96146666666667	2.02480000000001	2.93956666666666	3.27953333333333	4.5283	0.970433333333329	-0.2966	-0.446833333333334	-0.304033333333335	-0.7422	1.1776	0.384733333333334	-0.688499999999999	0.00420000000000087	-0.216533333333333	-1.02066666666666	-48.0752333333333	-57.5522333333335	-36.4481	-26.0958666666668	-28.6046000000001	-42.2591666666668	-24.3940666666667	-32.3674333333335	-46.9867333333333	-46.2458000000002	-51.6035333333332	-40.0497666666656	-23.2740666666671	-22.3289000000002	-59.8228333333336	-46.3683333333336	-60.6460000000005	3	57963594	58038459	3	57962007	57963593	Zm00001d040682	2
intergenic_rr_11361	3	57963594	58038459	0.500569250133643	0.359260817008048	4.52977777777778	4.39	4.296	4.7723640776699				0	0	0	0	0	0	0	0	0	0	0	0	0	0	0	0	0	0	0	0	0	0	0	0				0	0	0	0	0	0	0	0	0	0	0	0	0	0	0	0	0	0	0	0	0	0	0	0	1	1496	702	intergenic	74865	26	13	13	12	13	15	14	17	14	13	12	10	3	3	3	4	0	1	4	3	3	5	732	579	528	498	515	541	516	513	542	540	536	255	249	192	216	186	187	264	156	153	70	160	98	154	107	132	165	76	179	88	136	97	144	171	89	183	112	153	110	151	171	68	175	89	153	129	149	177	78	175	114	151	112	1549	898	871	961	935	955	1.9668	3.41629999999999	3.89016666666666	4.51743333333333	4.00473333333333	2.65610000000002	2.96146666666667	2.02480000000001	2.93956666666666	3.27953333333333	4.5283	0.970433333333329	-0.2966	-0.446833333333334	-0.304033333333335	-0.7422	1.1776	0.384733333333334	-0.688499999999999	0.00420000000000087	-0.216533333333333	-1.02066666666666	-48.0752333333333	-57.5522333333335	-36.4481	-26.0958666666668	-28.6046000000001	-42.2591666666668	-24.3940666666667	-32.3674333333335	-46.9867333333333	-46.2458000000002	-51.6035333333332	-40.0497666666656	-23.2740666666671	-22.3289000000002	-59.8228333333336	-46.3683333333336	-60.6460000000005	3	57963594	58038459	3	58038460	58041414	Zm00001d040684	2
intergenic_rr_11362	3	58041415	58047530	0.269781315661024	0.207854259605991	5.23	6.16	8.92	6.59470588235294				0	0	0	0	0	0	0	0	0	0	0	0	0	0	0	0	0	0	0	0	0	0	0	0				0	0	0	0	0	0	0	0	0	0	0	0	0	0	0	0	0	0	0	0	0	0	0	0	0	89	54	intergenic	6115	7	3	2	1	3	2	3	1	1	1	1	7	0	0	0	0	0	0	1	2	0	0	150	43	48	41	42	41	43	40	42	49	40	62	63	54	32	28	27	54	13	7	3	12	7	6	10	12	20	4	25	9	6	6	11	11	6	19	10	5	6	16	13	7	16	5	8	7	10	11	9	14	5	6	8	320	58	82	68	72	63	3.411888014501	2.81150867324502	3.4543497881026	4.18157013140999	2.85119510325305	3.77137340204302	2.86185594246439	4.21052707390047	4.2947254237067	4.20181558712381	3.67846038052999	-2.30185889690021	0.352222563444163	0.175525701879234	0.239214965100259	0.155173158037045	0.180145110946996	0.115859144517195	-0.342378021538175	-0.924068811462009	0.296040622221332	0.14116748126309	-29.1214013627437	14.8301247934862	10.7172414594257	13.8671624187599	13.7942013759875	14.3991964383951	14.7581848503842	15.7325439061646	14.9243388166501	12.357619928225	13.3030704426898	-30.2272058475126	22.8950264778756	7.75011358084356	19.6846324976895	15.4231700252041	20.1664559852283	3	58041415	58047530	3	58038460	58041414	Zm00001d040684	2
intergenic_rr_11362	3	58041415	58047530	0.269781315661024	0.207854259605991	5.23	6.16	8.92	6.59470588235294				0	0	0	0	0	0	0	0	0	0	0	0	0	0	0	0	0	0	0	0	0	0	0	0				0	0	0	0	0	0	0	0	0	0	0	0	0	0	0	0	0	0	0	0	0	0	0	0	0	89	54	intergenic	6115	7	3	2	1	3	2	3	1	1	1	1	7	0	0	0	0	0	0	1	2	0	0	150	43	48	41	42	41	43	40	42	49	40	62	63	54	32	28	27	54	13	7	3	12	7	6	10	12	20	4	25	9	6	6	11	11	6	19	10	5	6	16	13	7	16	5	8	7	10	11	9	14	5	6	8	320	58	82	68	72	63	3.411888014501	2.81150867324502	3.4543497881026	4.18157013140999	2.85119510325305	3.77137340204302	2.86185594246439	4.21052707390047	4.2947254237067	4.20181558712381	3.67846038052999	-2.30185889690021	0.352222563444163	0.175525701879234	0.239214965100259	0.155173158037045	0.180145110946996	0.115859144517195	-0.342378021538175	-0.924068811462009	0.296040622221332	0.14116748126309	-29.1214013627437	14.8301247934862	10.7172414594257	13.8671624187599	13.7942013759875	14.3991964383951	14.7581848503842	15.7325439061646	14.9243388166501	12.357619928225	13.3030704426898	-30.2272058475126	22.8950264778756	7.75011358084356	19.6846324976895	15.4231700252041	20.1664559852283	3	58041415	58047530	3	58047531	58048955	Zm00001d040685	2
intergenic_rr_11363	3	58048956	58049538	0.291317780726933	0.205682809872549	-1.77			-1.77				0	0	0	0	0	0	0	0	0	0	0	0	0	0	0	0	0	0	0	0	0	0	0	0				0	0	0	0	0	0	0	0	0	0	0	0	0	0	0	0	0	0	0	0	0	0	0	0	0	6	3	intergenic	582	2	1	0	0	0	0	1	0	0	0	0	1	0	0	0	0	0	0	0	1	0	0	1	1	2	1	2	1	2	2	3	0	1	4	4	6	4	5	3	8	1	0	0	1	1	0	1	0	2	1	1	1	1	0	0	0	1	1	0	1	2	2	5	2	1	0	0	2	1	0	2	0	1	0	0	34	4	6	5	12	4	1.17269825952545	0.893781205534038	1.70750675132283	1.84195068931021	1.75928034408257	1.67504245774001	0.942346299423108	1.708150326035	1.64803640920938	1.63729897869894	1.70094412881911	-0.283481819715147	0.0191943758069004	0.057379594125793	0.0168512771718169	0.0444316272391926	0.0139988671193413	0.0145715899268175	0.0178363120900336	-0.566439882768446	0.00571860021549139	0.014733847633171	4.34541327131152	3.24282336402275	2.71101050154488	2.70541080412754	1.94296466674126	2.96395021283625	2.1538708053558	2.13094311689513	1.59549004065453	3.3095225397282	2.74245463058715	11.3470506930654	2.98145590233218	1.38788090947746	1.8449413990582	-1.76565927021711	2.83314080240416	3	58048956	58049538	3	58047531	58048955	Zm00001d040685	2
intergenic_rr_11363	3	58048956	58049538	0.291317780726933	0.205682809872549	-1.77			-1.77				0	0	0	0	0	0	0	0	0	0	0	0	0	0	0	0	0	0	0	0	0	0	0	0				0	0	0	0	0	0	0	0	0	0	0	0	0	0	0	0	0	0	0	0	0	0	0	0	0	6	3	intergenic	582	2	1	0	0	0	0	1	0	0	0	0	1	0	0	0	0	0	0	0	1	0	0	1	1	2	1	2	1	2	2	3	0	1	4	4	6	4	5	3	8	1	0	0	1	1	0	1	0	2	1	1	1	1	0	0	0	1	1	0	1	2	2	5	2	1	0	0	2	1	0	2	0	1	0	0	34	4	6	5	12	4	1.17269825952545	0.893781205534038	1.70750675132283	1.84195068931021	1.75928034408257	1.67504245774001	0.942346299423108	1.708150326035	1.64803640920938	1.63729897869894	1.70094412881911	-0.283481819715147	0.0191943758069004	0.057379594125793	0.0168512771718169	0.0444316272391926	0.0139988671193413	0.0145715899268175	0.0178363120900336	-0.566439882768446	0.00571860021549139	0.014733847633171	4.34541327131152	3.24282336402275	2.71101050154488	2.70541080412754	1.94296466674126	2.96395021283625	2.1538708053558	2.13094311689513	1.59549004065453	3.3095225397282	2.74245463058715	11.3470506930654	2.98145590233218	1.38788090947746	1.8449413990582	-1.76565927021711	2.83314080240416	3	58048956	58049538	3	58049539	58063745	Zm00001d040686	2
intergenic_rr_11364	3	58063746	58087493	0.22946857841358	0.161034523829822	6.1575	10.6525	3.06833333333333	4.05850340136054				0	0	0	0	0	0	0	0	0	0	0	0	0	0	0	0	0	0	0	0	0	0	0	0				0	0	0	0	0	0	0	0	0	0	0	0	0	0	0	0	0	0	0	0	0	0	0	0	1	761	448	intergenic	23747	27	15	17	16	15	16	16	19	16	13	16	10	1	1	4	1	3	0	4	4	0	2	486	320	318	325	330	322	326	345	332	349	329	192	195	192	120	126	118	212	102	88	56	111	60	80	68	82	118	41	107	64	67	52	101	101	54	106	63	94	54	94	123	63	103	50	73	59	97	107	60	98	65	82	70	1155	565	531	572	565	578	2.08503333333334	3.13553333333334	2.61203333333335	2.10346666666666	3.13246666666666	2.82982380952381	2.55913333333334	0.731633333333338	2.56816666666667	3.9631	2.79458333333333	-0.338857142857144	0.0637333333333332	-0.0615666666666666	-1.34523333333333	0.395233333333333	-0.944233333333333	0.865933333333333	-1.25683333333333	-1.19126666666667	0.870233333333334	-0.325233333333333	-44.0655333333336	-28.9147333333333	-34.9426999999998	-36.5950666666664	-32.9919666666667	-34.6226333333335	-34.5389999999999	-46.6119000000001	-35.1119666666666	-40.8110333333335	-33.2967000000002	42.7017000000005	-45.6267999999997	-23.3219333333334	-38.2734666666665	-39.4289666666668	-46.376266666667	3	58063746	58087493	3	58049539	58063745	Zm00001d040686	2
intergenic_rr_11364	3	58063746	58087493	0.22946857841358	0.161034523829822	6.1575	10.6525	3.06833333333333	4.05850340136054				0	0	0	0	0	0	0	0	0	0	0	0	0	0	0	0	0	0	0	0	0	0	0	0				0	0	0	0	0	0	0	0	0	0	0	0	0	0	0	0	0	0	0	0	0	0	0	0	1	761	448	intergenic	23747	27	15	17	16	15	16	16	19	16	13	16	10	1	1	4	1	3	0	4	4	0	2	486	320	318	325	330	322	326	345	332	349	329	192	195	192	120	126	118	212	102	88	56	111	60	80	68	82	118	41	107	64	67	52	101	101	54	106	63	94	54	94	123	63	103	50	73	59	97	107	60	98	65	82	70	1155	565	531	572	565	578	2.08503333333334	3.13553333333334	2.61203333333335	2.10346666666666	3.13246666666666	2.82982380952381	2.55913333333334	0.731633333333338	2.56816666666667	3.9631	2.79458333333333	-0.338857142857144	0.0637333333333332	-0.0615666666666666	-1.34523333333333	0.395233333333333	-0.944233333333333	0.865933333333333	-1.25683333333333	-1.19126666666667	0.870233333333334	-0.325233333333333	-44.0655333333336	-28.9147333333333	-34.9426999999998	-36.5950666666664	-32.9919666666667	-34.6226333333335	-34.5389999999999	-46.6119000000001	-35.1119666666666	-40.8110333333335	-33.2967000000002	42.7017000000005	-45.6267999999997	-23.3219333333334	-38.2734666666665	-39.4289666666668	-46.376266666667	3	58063746	58087493	3	58087494	58088371	Zm00001d040688	2
intergenic_rr_11365	3	58088372	58288838	0.286260839700996	0.220038573485878	1.14657692307692	-1.5132	2.74889418604651	2.30659516327788				0	0	0	0	0	0	0	0	0	0	0	0	0	0	0	0	0	0	0	0	0	0	0	0				0	0	0	0	0	0	0	0	0	0	0	0	0	0	0	0	0	0	0	0	0	0	0	0	4	2260	1194	intergenic	200466	36	20	26	22	23	24	25	26	26	19	25	9	2	2	1	3	1	2	2	2	3	4	751	416	433	394	428	454	414	419	435	455	388	340	347	356	329	276	260	391	111	101	72	131	79	122	80	103	131	78	136	91	123	82	127	139	74	135	77	136	80	94	135	70	120	69	121	107	119	139	98	120	91	136	84	2299	696	744	767	716	786	0.711400000000012	2.16023333333333	0.207566666666672	1.66553333333334	1.57929999999999	0.866133333333334	0.416333333333323	0.208366666666684	0.243400000000005	2.95560000000001	0.6889	4.84763333333333	1.12843333333333	1.33873333333333	1.6468	0.870933333333332	1.79413333333333	1.1334	1.1308	1.59996666666667	0.327400000000002	0.0619999999999985	55.989266666666	108.982566666667	98.4857333333333	112.1223	96.6437666666664	84.6880333333334	92.2526333333332	103.525766666667	91.1461666666668	88.1600999999997	112.796833333333	-64.3361666666665	359.355233333334	339.925733333333	306.065166666667	350.279933333333	307.936366666668	3	58088372	58288838	3	58087494	58088371	Zm00001d040688	2
intergenic_rr_11365	3	58088372	58288838	0.286260839700996	0.220038573485878	1.14657692307692	-1.5132	2.74889418604651	2.30659516327788				0	0	0	0	0	0	0	0	0	0	0	0	0	0	0	0	0	0	0	0	0	0	0	0				0	0	0	0	0	0	0	0	0	0	0	0	0	0	0	0	0	0	0	0	0	0	0	0	4	2260	1194	intergenic	200466	36	20	26	22	23	24	25	26	26	19	25	9	2	2	1	3	1	2	2	2	3	4	751	416	433	394	428	454	414	419	435	455	388	340	347	356	329	276	260	391	111	101	72	131	79	122	80	103	131	78	136	91	123	82	127	139	74	135	77	136	80	94	135	70	120	69	121	107	119	139	98	120	91	136	84	2299	696	744	767	716	786	0.711400000000012	2.16023333333333	0.207566666666672	1.66553333333334	1.57929999999999	0.866133333333334	0.416333333333323	0.208366666666684	0.243400000000005	2.95560000000001	0.6889	4.84763333333333	1.12843333333333	1.33873333333333	1.6468	0.870933333333332	1.79413333333333	1.1334	1.1308	1.59996666666667	0.327400000000002	0.0619999999999985	55.989266666666	108.982566666667	98.4857333333333	112.1223	96.6437666666664	84.6880333333334	92.2526333333332	103.525766666667	91.1461666666668	88.1600999999997	112.796833333333	-64.3361666666665	359.355233333334	339.925733333333	306.065166666667	350.279933333333	307.936366666668	3	58088372	58288838	3	58288839	58305955	Zm00001d040689	2
intergenic_rr_11366	3	58305956	58480095	0.345187570531981	0.266355958836586	2.59316369863014	1.88179375	1.68379202898551	2.52976599318956				0	0	0	0	0	0	0	0	0	0	0	0	0	0	0	0	0	0	0	0	0	0	0	0				0	0	0	0	0	0	0	0	0	0	0	0	0	0	0	0	0	0	0	0	0	0	0	0	1	1774	1186	intergenic	174139	37	22	25	19	20	21	25	24	22	18	23	8	4	5	2	4	1	3	1	1	4	3	724	428	459	399	448	451	437	415	457	457	419	299	321	390	326	269	211	425	130	140	83	144	91	131	112	154	151	68	162	88	158	88	133	136	78	128	77	141	98	122	158	74	143	78	163	101	114	146	91	149	95	159	97	2241	831	869	790	839	850	1.76896666666664	3.54116666666667	2.51906666666667	5.05459999999999	4.77763333333332	4.35410000000001	3.02653333333334	2.54829999999998	4.5502	5.27343333333333	3.5115	3.0495	-0.229499999999997	-0.827966666666668	0.163833333333333	-0.436299999999997	1.27566666666667	0.135833333333332	0.913266666666668	1.4829	-0.290899999999998	0.390466666666664	-2.14163333333318	38.8415333333333	27.7918666666667	59.8403666666668	26.9178	23.7246333333335	28.6553999999998	39.9576333333333	15.3537333333332	34.3764666666665	36.6234333333334	-200.076900000001	106.133033333333	75.3384999999996	146.037	97.7704000000002	91.4768666666672	3	58305956	58480095	3	58288839	58305955	Zm00001d040689	2
intergenic_rr_11366	3	58305956	58480095	0.345187570531981	0.266355958836586	2.59316369863014	1.88179375	1.68379202898551	2.52976599318956				0	0	0	0	0	0	0	0	0	0	0	0	0	0	0	0	0	0	0	0	0	0	0	0				0	0	0	0	0	0	0	0	0	0	0	0	0	0	0	0	0	0	0	0	0	0	0	0	1	1774	1186	intergenic	174139	37	22	25	19	20	21	25	24	22	18	23	8	4	5	2	4	1	3	1	1	4	3	724	428	459	399	448	451	437	415	457	457	419	299	321	390	326	269	211	425	130	140	83	144	91	131	112	154	151	68	162	88	158	88	133	136	78	128	77	141	98	122	158	74	143	78	163	101	114	146	91	149	95	159	97	2241	831	869	790	839	850	1.76896666666664	3.54116666666667	2.51906666666667	5.05459999999999	4.77763333333332	4.35410000000001	3.02653333333334	2.54829999999998	4.5502	5.27343333333333	3.5115	3.0495	-0.229499999999997	-0.827966666666668	0.163833333333333	-0.436299999999997	1.27566666666667	0.135833333333332	0.913266666666668	1.4829	-0.290899999999998	0.390466666666664	-2.14163333333318	38.8415333333333	27.7918666666667	59.8403666666668	26.9178	23.7246333333335	28.6553999999998	39.9576333333333	15.3537333333332	34.3764666666665	36.6234333333334	-200.076900000001	106.133033333333	75.3384999999996	146.037	97.7704000000002	91.4768666666672	3	58305956	58480095	3	58480096	58484905	Zm00001d040691	2
intergenic_rr_11367	3	58484906	58535773	0.22927123646309	0.172608294183141	2.08786	3.15	2.5298	1.66792697095436				0	0	0	0	0	0	0	0	0	0	0	0	0	0	0	0	0	0	0	0	0	0	0	0				0	0	0	0	0	0	0	0	0	0	0	0	0	0	0	0	0	0	0	0	0	0	0	0	0	935	621	intergenic	50867	28	15	16	16	16	15	17	14	13	13	14	19	4	2	2	4	1	1	1	3	3	1	609	373	389	352	390	347	355	376	387	405	361	277	339	321	307	198	192	291	102	115	68	101	58	92	68	123	129	57	115	83	105	66	105	118	67	112	50	109	75	104	119	72	118	71	86	54	93	111	70	112	60	108	78	1925	604	677	635	624	631	3.01778333333334	5.04626666666666	4.3469	4.79036666666665	4.21596666666667	4.4247	4.84663333333333	4.85703333333332	5.44836666666667	5.85043333333334	5.12199999999999	-3.4252	-0.5209	0.147599999999998	-0.0703000000000007	-0.643433333333333	0.658599999999999	0.587766666666666	0.657033333333333	-0.537866666666667	-0.276266666666668	0.708933333333333	-10.9824666666668	19.8102333333332	5.21379999999982	19.6698	6.91833333333335	21.7475333333331	20.0480999999999	12.1660666666667	3.90833333333319	-2.88986666666682	10.5299333333335	-287.024066666666	69.5161333333331	29.9423380952384	46.8164666666668	56.6265666666667	61.9903333333338	3	58484906	58535773	3	58480096	58484905	Zm00001d040691	2
intergenic_rr_11367	3	58484906	58535773	0.22927123646309	0.172608294183141	2.08786	3.15	2.5298	1.66792697095436				0	0	0	0	0	0	0	0	0	0	0	0	0	0	0	0	0	0	0	0	0	0	0	0				0	0	0	0	0	0	0	0	0	0	0	0	0	0	0	0	0	0	0	0	0	0	0	0	0	935	621	intergenic	50867	28	15	16	16	16	15	17	14	13	13	14	19	4	2	2	4	1	1	1	3	3	1	609	373	389	352	390	347	355	376	387	405	361	277	339	321	307	198	192	291	102	115	68	101	58	92	68	123	129	57	115	83	105	66	105	118	67	112	50	109	75	104	119	72	118	71	86	54	93	111	70	112	60	108	78	1925	604	677	635	624	631	3.01778333333334	5.04626666666666	4.3469	4.79036666666665	4.21596666666667	4.4247	4.84663333333333	4.85703333333332	5.44836666666667	5.85043333333334	5.12199999999999	-3.4252	-0.5209	0.147599999999998	-0.0703000000000007	-0.643433333333333	0.658599999999999	0.587766666666666	0.657033333333333	-0.537866666666667	-0.276266666666668	0.708933333333333	-10.9824666666668	19.8102333333332	5.21379999999982	19.6698	6.91833333333335	21.7475333333331	20.0480999999999	12.1660666666667	3.90833333333319	-2.88986666666682	10.5299333333335	-287.024066666666	69.5161333333331	29.9423380952384	46.8164666666668	56.6265666666667	61.9903333333338	3	58484906	58535773	3	58535774	58554803	Zm00001d040692	2
intergenic_rr_11368	3	58554804	58561842	0.117225796166447	0.0852130074369691			10	10				0	0	0	0	0	0	0	0	0	0	0	0	0	0	0	0	0	0	0	0	0	0	0	0				0	0	0	0	0	0	0	0	0	0	0	0	0	0	0	0	0	0	0	0	0	0	0	0	1	73	41	intergenic	7038	10	5	4	5	6	6	5	5	7	6	4	2	0	0	0	0	0	1	0	1	0	0	65	39	51	46	54	48	43	38	43	43	47	76	80	75	60	44	46	91	15	10	8	19	15	20	12	12	28	5	24	13	14	12	11	15	12	19	13	16	8	13	18	9	12	20	13	9	10	17	12	20	12	12	8	472	99	108	94	94	91	3.19431105011792	2.81135032640895	3.7342939415154	3.1359627910195	2.47667363077507	2.8472683975555	3.06617330334533	3.27380466060067	2.15495152457344	2.41581871057162	3.72146367106245	0.6497554012624	0.339841170207471	0.303048438666814	0.256054985924098	0.306804327776659	0.335086544739006	-0.254987592072336	0.167394317585815	-0.197361861473595	0.245517957403992	0.377797283910345	39.1308951688676	35.2437455411911	23.7520444656725	25.9993481177926	26.2067092621037	27.2504049189638	27.8342996345377	31.061218357421	27.2032300091137	28.7617192057402	26.5927403713863	-60.6845464496285	27.1758055375585	20.2270777840415	28.3389372129844	27.7448297493864	28.9879288431869	3	58554804	58561842	3	58535774	58554803	Zm00001d040692	2
intergenic_rr_11368	3	58554804	58561842	0.117225796166447	0.0852130074369691			10	10				0	0	0	0	0	0	0	0	0	0	0	0	0	0	0	0	0	0	0	0	0	0	0	0				0	0	0	0	0	0	0	0	0	0	0	0	0	0	0	0	0	0	0	0	0	0	0	0	1	73	41	intergenic	7038	10	5	4	5	6	6	5	5	7	6	4	2	0	0	0	0	0	1	0	1	0	0	65	39	51	46	54	48	43	38	43	43	47	76	80	75	60	44	46	91	15	10	8	19	15	20	12	12	28	5	24	13	14	12	11	15	12	19	13	16	8	13	18	9	12	20	13	9	10	17	12	20	12	12	8	472	99	108	94	94	91	3.19431105011792	2.81135032640895	3.7342939415154	3.1359627910195	2.47667363077507	2.8472683975555	3.06617330334533	3.27380466060067	2.15495152457344	2.41581871057162	3.72146367106245	0.6497554012624	0.339841170207471	0.303048438666814	0.256054985924098	0.306804327776659	0.335086544739006	-0.254987592072336	0.167394317585815	-0.197361861473595	0.245517957403992	0.377797283910345	39.1308951688676	35.2437455411911	23.7520444656725	25.9993481177926	26.2067092621037	27.2504049189638	27.8342996345377	31.061218357421	27.2032300091137	28.7617192057402	26.5927403713863	-60.6845464496285	27.1758055375585	20.2270777840415	28.3389372129844	27.7448297493864	28.9879288431869	3	58554804	58561842	3	58561843	58565202	Zm00001d040693	2
intergenic_rr_11369	3	58565203	58714534	0.170358200304726	0.0996199545395162	3.9716	4.4605	1.6776085106383	2.96081461318052				0	0	0	0	0	0	0	0	0	0	0	0	0	0	0	0	0	0	0	0	0	0	0	0				0	0	0	0	0	0	0	0	0	0	0	0	0	0	0	0	0	0	0	0	0	0	0	0	0	2624	1580	intergenic	149331	34	19	21	22	21	23	20	20	22	18	25	26	7	5	1	7	7	6	6	6	9	7	1046	782	764	740	792	800	756	767	793	813	725	523	649	582	512	411	395	602	275	296	197	292	231	289	229	287	328	190	288	217	278	225	296	322	191	286	208	298	217	275	323	157	287	210	254	213	259	318	175	306	213	290	233	3674	1806	1812	1815	1718	1794	3.19083333333333	3.78333333333332	3.58386666666667	3.20566666666665	3.97089999999998	2.3847	4.3444	3.9484	3.2244	4.57873333333334	0.972966666666654	-1.64759999999999	-1.24273333333333	0.121833333333336	1.32403333333333	-1.31506666666667	-1.20123333333333	-0.143766666666669	-0.635966666666669	-0.6916	-2.26313333333333	-0.585866666666671	-44.4280333333336	-42.4464666666664	-41.0645666666667	-31.8576333333332	-42.3622666666666	-65.341333333333	-41.9472666666663	-45.6579999999998	-58.9516	-59.0892666666663	-23.3480999999997	-441.922800000001	-126.352866666668	-118.559766666666	-127.537766666666	-101.918166666668	-130.744833333334	3	58565203	58714534	3	58561843	58565202	Zm00001d040693	2
intergenic_rr_11369	3	58565203	58714534	0.170358200304726	0.0996199545395162	3.9716	4.4605	1.6776085106383	2.96081461318052				0	0	0	0	0	0	0	0	0	0	0	0	0	0	0	0	0	0	0	0	0	0	0	0				0	0	0	0	0	0	0	0	0	0	0	0	0	0	0	0	0	0	0	0	0	0	0	0	0	2624	1580	intergenic	149331	34	19	21	22	21	23	20	20	22	18	25	26	7	5	1	7	7	6	6	6	9	7	1046	782	764	740	792	800	756	767	793	813	725	523	649	582	512	411	395	602	275	296	197	292	231	289	229	287	328	190	288	217	278	225	296	322	191	286	208	298	217	275	323	157	287	210	254	213	259	318	175	306	213	290	233	3674	1806	1812	1815	1718	1794	3.19083333333333	3.78333333333332	3.58386666666667	3.20566666666665	3.97089999999998	2.3847	4.3444	3.9484	3.2244	4.57873333333334	0.972966666666654	-1.64759999999999	-1.24273333333333	0.121833333333336	1.32403333333333	-1.31506666666667	-1.20123333333333	-0.143766666666669	-0.635966666666669	-0.6916	-2.26313333333333	-0.585866666666671	-44.4280333333336	-42.4464666666664	-41.0645666666667	-31.8576333333332	-42.3622666666666	-65.341333333333	-41.9472666666663	-45.6579999999998	-58.9516	-59.0892666666663	-23.3480999999997	-441.922800000001	-126.352866666668	-118.559766666666	-127.537766666666	-101.918166666668	-130.744833333334	3	58565203	58714534	3	58714535	58717748	Zm00001d040694	2
intergenic_rr_1137	1	43345060	43348202	0.3058322415171	0.237020723008176								0	0	0	0	0	0	0	0	0	0	0	0	0	0	0	0	0	0	0	0	0	0	0	0				0	0	0	0	0	0	0	0	0	0	0	0	0	0	0	0	0	0	0	0	0	0	0	0	1	158	131	intergenic	3142	21	11	11	8	10	12	9	10	15	12	13	24	0	0	1	0	1	0	1	0	0	2	92	92	103	90	122	117	105	118	96	90	121	112	109	89	55	76	49	100	22	19	13	32	20	14	16	18	16	11	24	23	14	19	23	20	20	23	15	19	25	22	24	11	27	16	16	21	18	20	11	26	27	19	15	590	136	125	145	137	136	-1.00770065788452	0.569698786181135	0.894774666041879	1.98412894357104	0.839732683948906	0.411700227705873	2.0515263647847	1.02836845910846	-1.21232826179668	0.0681602126287828	-0.526529935438294	-9.67243937940675	0.180422166887469	0.200978287995423	-0.421403026471766	0.197721749887539	-0.379826025641026	0.163226547908094	-0.230348029878618	0.228618211111857	0.190997237682783	-0.764097748158274	11.1681325576385	-7.82487095836463	-12.587055753442	-9.76956352041489	-24.5527489010989	-18.3178089599943	-14.9082610012507	-20.3440280996781	-10.5924485856591	-8.93940104544582	-21.8856470769582	-59.0886666666668	-2.95096060606053	-2.24940056610059	-6.98690249247127	-4.10736277056276	-4.35885660552901	1	43345060	43348202	1	43343008	43345059	Zm00001d028693	2
intergenic_rr_1137	1	43345060	43348202	0.3058322415171	0.237020723008176								0	0	0	0	0	0	0	0	0	0	0	0	0	0	0	0	0	0	0	0	0	0	0	0				0	0	0	0	0	0	0	0	0	0	0	0	0	0	0	0	0	0	0	0	0	0	0	0	1	158	131	intergenic	3142	21	11	11	8	10	12	9	10	15	12	13	24	0	0	1	0	1	0	1	0	0	2	92	92	103	90	122	117	105	118	96	90	121	112	109	89	55	76	49	100	22	19	13	32	20	14	16	18	16	11	24	23	14	19	23	20	20	23	15	19	25	22	24	11	27	16	16	21	18	20	11	26	27	19	15	590	136	125	145	137	136	-1.00770065788452	0.569698786181135	0.894774666041879	1.98412894357104	0.839732683948906	0.411700227705873	2.0515263647847	1.02836845910846	-1.21232826179668	0.0681602126287828	-0.526529935438294	-9.67243937940675	0.180422166887469	0.200978287995423	-0.421403026471766	0.197721749887539	-0.379826025641026	0.163226547908094	-0.230348029878618	0.228618211111857	0.190997237682783	-0.764097748158274	11.1681325576385	-7.82487095836463	-12.587055753442	-9.76956352041489	-24.5527489010989	-18.3178089599943	-14.9082610012507	-20.3440280996781	-10.5924485856591	-8.93940104544582	-21.8856470769582	-59.0886666666668	-2.95096060606053	-2.24940056610059	-6.98690249247127	-4.10736277056276	-4.35885660552901	1	43345060	43348202	1	43348203	43351664	Zm00001d028694	2
intergenic_rr_11370	3	58721523	58880501	0.208616971840591	0.144282058343273	1.73996255144033	6.04	1.91861973684211	1.56511895780944				0	0	0	0	0	0	0	0	0	0	0	0	0	0	0	0	0	0	0	0	0	0	0	0				0	0	0	0	0	0	0	0	0	0	0	0	0	0	0	0	0	0	0	0	0	0	0	0	0	2660	1823	intergenic	158978	40	28	28	29	31	29	31	30	30	26	32	13	5	4	4	6	3	3	3	5	7	4	830	569	598	560	604	595	549	586	601	632	579	380	421	458	383	290	340	471	181	219	120	236	140	182	175	204	212	125	212	127	194	159	189	228	146	220	134	203	161	173	227	118	241	135	192	157	183	229	128	232	149	198	162	2743	1253	1233	1280	1243	1281	-0.104133333333344	-0.237033333333315	0.684433333333335	-0.809066666666677	-1.73466666666666	-0.786466666666691	-1.11776666666667	-0.541833333333333	-1.09653333333335	0.54036666666666	-1.53936666666667	4.93656666666667	0.304233333333332	0.263533333333331	0.274866666666667	-0.201299999999998	1.1372	0.924600000000001	1.2403	-0.170766666666663	-0.930233333333333	0.616966666666672	89.1426999999997	76.7728666666668	65.9454666666665	71.4311333333328	57.139733333333	55.8636000000006	77.5775999999999	75.8412666666663	48.1777666666662	34.0684666666666	63.3180000000001	-258.988266666667	164.846333333333	215.568933333333	191.88	167.066366666666	212.096466666666	3	58721523	58880501	3	58717714	58721522	Zm00001d040695	2
intergenic_rr_11370	3	58721523	58880501	0.208616971840591	0.144282058343273	1.73996255144033	6.04	1.91861973684211	1.56511895780944				0	0	0	0	0	0	0	0	0	0	0	0	0	0	0	0	0	0	0	0	0	0	0	0				0	0	0	0	0	0	0	0	0	0	0	0	0	0	0	0	0	0	0	0	0	0	0	0	0	2660	1823	intergenic	158978	40	28	28	29	31	29	31	30	30	26	32	13	5	4	4	6	3	3	3	5	7	4	830	569	598	560	604	595	549	586	601	632	579	380	421	458	383	290	340	471	181	219	120	236	140	182	175	204	212	125	212	127	194	159	189	228	146	220	134	203	161	173	227	118	241	135	192	157	183	229	128	232	149	198	162	2743	1253	1233	1280	1243	1281	-0.104133333333344	-0.237033333333315	0.684433333333335	-0.809066666666677	-1.73466666666666	-0.786466666666691	-1.11776666666667	-0.541833333333333	-1.09653333333335	0.54036666666666	-1.53936666666667	4.93656666666667	0.304233333333332	0.263533333333331	0.274866666666667	-0.201299999999998	1.1372	0.924600000000001	1.2403	-0.170766666666663	-0.930233333333333	0.616966666666672	89.1426999999997	76.7728666666668	65.9454666666665	71.4311333333328	57.139733333333	55.8636000000006	77.5775999999999	75.8412666666663	48.1777666666662	34.0684666666666	63.3180000000001	-258.988266666667	164.846333333333	215.568933333333	191.88	167.066366666666	212.096466666666	3	58721523	58880501	3	58880502	58892481	Zm00001d040696	2
intergenic_rr_11371	3	58892482	58920201	0.297109835171095	0.263214472998391	2.16317647058824	4.02666666666667	3.32792	2.38851620111732				0	0	0	0	0	0	0	0	0	0	0	0	0	0	0	0	0	0	0	0	0	0	0	0				0	0	0	0	0	0	0	0	0	0	0	0	0	0	0	0	0	0	0	0	0	0	0	0	3	616	404	intergenic	27719	30	17	20	19	20	17	18	20	18	16	19	8	2	0	2	2	0	2	1	2	2	0	482	248	254	252	264	245	248	231	265	265	259	188	189	178	202	137	134	221	85	82	32	84	45	83	60	69	96	44	73	61	103	48	76	90	51	82	50	98	69	74	81	43	59	61	117	51	72	82	42	73	44	82	65	1249	470	494	515	486	460	0.669114574314556	2.1312	1.38488787878788	1.72436666666666	1.94663369963371	2.57679523809522	1.92466666666666	0.858533333333337	2.38231538461537	3.08261904761905	1.86393333333332	0.0305000000000035	-0.460299999999999	0.765866666666667	-0.125633333333333	-0.346333333333333	0.634133333333334	-0.298366666666665	0.288780392156863	-0.399742857142857	-0.254233333333334	0.609833333333334	-42.2783904761907	9.26309999999984	0.867233333333502	4.65896666666669	-0.10826666666668	8.83166666666662	6.52510000000004	14.1121166666665	-2.6531	-1.08616666666649	4.67716666666672	-204.313257142857	-15.6001490196078	-16.6525666666666	-28.9516	-13.0225333333329	-1.56996666666657	3	58892482	58920201	3	58880502	58892481	Zm00001d040696	2
intergenic_rr_11371	3	58892482	58920201	0.297109835171095	0.263214472998391	2.16317647058824	4.02666666666667	3.32792	2.38851620111732				0	0	0	0	0	0	0	0	0	0	0	0	0	0	0	0	0	0	0	0	0	0	0	0				0	0	0	0	0	0	0	0	0	0	0	0	0	0	0	0	0	0	0	0	0	0	0	0	3	616	404	intergenic	27719	30	17	20	19	20	17	18	20	18	16	19	8	2	0	2	2	0	2	1	2	2	0	482	248	254	252	264	245	248	231	265	265	259	188	189	178	202	137	134	221	85	82	32	84	45	83	60	69	96	44	73	61	103	48	76	90	51	82	50	98	69	74	81	43	59	61	117	51	72	82	42	73	44	82	65	1249	470	494	515	486	460	0.669114574314556	2.1312	1.38488787878788	1.72436666666666	1.94663369963371	2.57679523809522	1.92466666666666	0.858533333333337	2.38231538461537	3.08261904761905	1.86393333333332	0.0305000000000035	-0.460299999999999	0.765866666666667	-0.125633333333333	-0.346333333333333	0.634133333333334	-0.298366666666665	0.288780392156863	-0.399742857142857	-0.254233333333334	0.609833333333334	-42.2783904761907	9.26309999999984	0.867233333333502	4.65896666666669	-0.10826666666668	8.83166666666662	6.52510000000004	14.1121166666665	-2.6531	-1.08616666666649	4.67716666666672	-204.313257142857	-15.6001490196078	-16.6525666666666	-28.9516	-13.0225333333329	-1.56996666666657	3	58892482	58920201	3	58920202	58921386	Zm00001d040697	2
intergenic_rr_11372	3	58921387	58957179	0.257037291514965	0.188604932698278	0.5742		1.04649090909091	-0.193333333333333				0	0	0	0	0	0	0	0	0	0	0	0	0	0	0	0	0	0	0	0	0	0	0	0				0	0	0	0	0	0	0	0	0	0	0	0	0	0	0	0	0	0	0	0	0	0	0	0	3	478	285	intergenic	35792	28	18	20	19	16	18	18	21	19	18	21	5	0	2	0	2	1	3	1	1	3	0	399	227	216	247	254	245	228	219	236	229	218	140	144	150	183	126	121	175	78	76	48	56	42	68	61	63	86	36	63	52	58	47	72	89	55	69	41	58	49	63	90	35	60	40	66	55	73	97	48	84	49	70	47	1039	429	405	433	408	468	0.025733333333342	0.295226190476196	-0.550359897292253	0.575161904761899	1.54707777777778	0.761916666666675	0.57287864357864	-0.736399999999982	0.0335333333333416	0.172757142857137	-0.776253448275863	2.07763333333333	0.638766666666667	-0.2427	0.617305128205128	-0.371583333333334	0.221933333333334	-0.85382728937729	0.121722222222223	0.205519047619047	-0.890266666666667	0.891166666666667	-18.7772333333332	10.5613904761905	10.5034444444445	-4.57080000000008	-10.5534545454547	-4.89786666666652	3.51629047619062	10.1547333333332	-5.93179999999992	4.00439999999995	5.65970476190466	-35.261581818182	-5.63493333333327	0.0723000000000411	0.453022222222046	9.07119999999992	-31.2269666666667	3	58921387	58957179	3	58920202	58921386	Zm00001d040697	2
intergenic_rr_11372	3	58921387	58957179	0.257037291514965	0.188604932698278	0.5742		1.04649090909091	-0.193333333333333				0	0	0	0	0	0	0	0	0	0	0	0	0	0	0	0	0	0	0	0	0	0	0	0				0	0	0	0	0	0	0	0	0	0	0	0	0	0	0	0	0	0	0	0	0	0	0	0	3	478	285	intergenic	35792	28	18	20	19	16	18	18	21	19	18	21	5	0	2	0	2	1	3	1	1	3	0	399	227	216	247	254	245	228	219	236	229	218	140	144	150	183	126	121	175	78	76	48	56	42	68	61	63	86	36	63	52	58	47	72	89	55	69	41	58	49	63	90	35	60	40	66	55	73	97	48	84	49	70	47	1039	429	405	433	408	468	0.025733333333342	0.295226190476196	-0.550359897292253	0.575161904761899	1.54707777777778	0.761916666666675	0.57287864357864	-0.736399999999982	0.0335333333333416	0.172757142857137	-0.776253448275863	2.07763333333333	0.638766666666667	-0.2427	0.617305128205128	-0.371583333333334	0.221933333333334	-0.85382728937729	0.121722222222223	0.205519047619047	-0.890266666666667	0.891166666666667	-18.7772333333332	10.5613904761905	10.5034444444445	-4.57080000000008	-10.5534545454547	-4.89786666666652	3.51629047619062	10.1547333333332	-5.93179999999992	4.00439999999995	5.65970476190466	-35.261581818182	-5.63493333333327	0.0723000000000411	0.453022222222046	9.07119999999992	-31.2269666666667	3	58921387	58957179	3	58957180	58958429	Zm00001d040698	2
intergenic_rr_11373	3	58958430	58959137	0	0								0	0	0	0	0	0	0	0	0	0	0	0	0	0	0	0	0	0	0	0	0	0	0	0				0	0	0	0	0	0	0	0	0	0	0	0	0	0	0	0	0	0	0	0	0	0	0	0	0	0	0	intergenic	707	0	0	0	0	0	0	0	0	0	0	0	0	0	0	0	0	0	0	0	0	0	0	0	0	0	0	0	0	0	0	0	0	0	0	0	0	0	0	0	0	0	0	0	0	0	0	0	0	0	0	0	0	0	0	0	0	0	0	0	0	0	0	0	0	0	0	0	0	0	0	0	0	0	0	0	0	0	0	0	0	0	0.00807333011933823	4.40351218796943e-05	2.55514348384485e-05	1.95808261797419e-05	3.43755103947648e-05	3.17867948334717e-05	2.91019416704646e-05	2.98244579692657e-05	2.02693647921135e-05	1.93562930406412e-05	0.000132506096622056	0	0	0	0	0	8e-04	0	0	0	0	0.000533333333333333	0.0640154493228468	3.01971840799996e-05	7.33475914285616e-06	1.48716922074837e-05	5.11137027567999e-06	3.30538717282705e-06	1.3475050107257e-05	2.06334247191322e-05	2.88104953497325e-05	7.3537214737375e-06	1.87583824458376e-05	0.80921574405947	0.00333959588727599	0.000269642040013327	0.035606335204826	0.120419943518567	2.6495923789451e-05	3	58958430	58959137	3	58957180	58958429	Zm00001d040698	2
intergenic_rr_11373	3	58958430	58959137	0	0								0	0	0	0	0	0	0	0	0	0	0	0	0	0	0	0	0	0	0	0	0	0	0	0				0	0	0	0	0	0	0	0	0	0	0	0	0	0	0	0	0	0	0	0	0	0	0	0	0	0	0	intergenic	707	0	0	0	0	0	0	0	0	0	0	0	0	0	0	0	0	0	0	0	0	0	0	0	0	0	0	0	0	0	0	0	0	0	0	0	0	0	0	0	0	0	0	0	0	0	0	0	0	0	0	0	0	0	0	0	0	0	0	0	0	0	0	0	0	0	0	0	0	0	0	0	0	0	0	0	0	0	0	0	0	0	0.00807333011933823	4.40351218796943e-05	2.55514348384485e-05	1.95808261797419e-05	3.43755103947648e-05	3.17867948334717e-05	2.91019416704646e-05	2.98244579692657e-05	2.02693647921135e-05	1.93562930406412e-05	0.000132506096622056	0	0	0	0	0	8e-04	0	0	0	0	0.000533333333333333	0.0640154493228468	3.01971840799996e-05	7.33475914285616e-06	1.48716922074837e-05	5.11137027567999e-06	3.30538717282705e-06	1.3475050107257e-05	2.06334247191322e-05	2.88104953497325e-05	7.3537214737375e-06	1.87583824458376e-05	0.80921574405947	0.00333959588727599	0.000269642040013327	0.035606335204826	0.120419943518567	2.6495923789451e-05	3	58958430	58959137	3	58959138	58961111	Zm00001d040699	2
intergenic_rr_11374	3	58961112	58962748	0	0								0	0	0	0	0	0	0	0	0	0	0	0	0	0	0	0	0	0	0	0	0	0	0	0				0	0	0	0	0	0	0	0	0	0	0	0	0	0	0	0	0	0	0	0	0	0	0	0	0	0	0	intergenic	1636	0	0	0	0	0	0	0	0	0	0	0	0	0	0	0	0	0	0	0	0	0	0	0	0	0	0	0	0	0	0	0	0	0	0	0	0	0	0	0	0	0	0	0	0	0	0	0	0	0	0	0	0	0	0	0	0	0	0	0	0	0	0	0	0	0	0	0	0	0	0	0	0	0	0	0	0	0	0	0	0	0	2.36331396564699e-05	1.54488080629639e-05	1.16157222344224e-05	1.3277315388196e-05	1.11177053748901e-05	3.78733159760666e-05	7.17620482109503e-06	7.85625343135834e-06	2.52845081715616e-05	3.17673056269659e-05	1.79395849938743e-06	0	0	0	0	0	0	0	0	0	0	0	1.10543950398344e-06	1.03613521564564e-06	2.38532306713272e-06	6.98716703536319e-06	7.29571984435798e-07	0	1.47221798526173e-06	7.87888563745221e-06	7.92184514532783e-06	4.97748384997513e-06	1.96659406630026e-06	0.000169268688299543	1.06724102898412e-06	9.52945945182999e-06	3.66140803458185e-06	1.95145749481644e-06	6.42625408899869e-06	3	58961112	58962748	3	58959138	58961111	Zm00001d040699	2
intergenic_rr_11374	3	58961112	58962748	0	0								0	0	0	0	0	0	0	0	0	0	0	0	0	0	0	0	0	0	0	0	0	0	0	0				0	0	0	0	0	0	0	0	0	0	0	0	0	0	0	0	0	0	0	0	0	0	0	0	0	0	0	intergenic	1636	0	0	0	0	0	0	0	0	0	0	0	0	0	0	0	0	0	0	0	0	0	0	0	0	0	0	0	0	0	0	0	0	0	0	0	0	0	0	0	0	0	0	0	0	0	0	0	0	0	0	0	0	0	0	0	0	0	0	0	0	0	0	0	0	0	0	0	0	0	0	0	0	0	0	0	0	0	0	0	0	0	2.36331396564699e-05	1.54488080629639e-05	1.16157222344224e-05	1.3277315388196e-05	1.11177053748901e-05	3.78733159760666e-05	7.17620482109503e-06	7.85625343135834e-06	2.52845081715616e-05	3.17673056269659e-05	1.79395849938743e-06	0	0	0	0	0	0	0	0	0	0	0	1.10543950398344e-06	1.03613521564564e-06	2.38532306713272e-06	6.98716703536319e-06	7.29571984435798e-07	0	1.47221798526173e-06	7.87888563745221e-06	7.92184514532783e-06	4.97748384997513e-06	1.96659406630026e-06	0.000169268688299543	1.06724102898412e-06	9.52945945182999e-06	3.66140803458185e-06	1.95145749481644e-06	6.42625408899869e-06	3	58961112	58962748	3	58962749	58964214	Zm00001d040700	2
intergenic_rr_11375	3	58964215	58964291	0	0								0	0	0	0	0	0	0	0	0	0	0	0	0	0	0	0	0	0	0	0	0	0	0	0				0	0	0	0	0	0	0	0	0	0	0	0	0	0	0	0	0	0	0	0	0	0	0	0	0	0	0	intergenic	76	0	0	0	0	0	0	0	0	0	0	0	0	0	0	0	0	0	0	0	0	0	0	0	0	0	0	0	0	0	0	0	0	0	0	0	0	0	0	0	0	0	0	0	0	0	0	0	0	0	0	0	0	0	0	0	0	0	0	0	0	0	0	0	0	0	0	0	0	0	0	0	0	0	0	0	0	0	0	0	0	0	0.000215033714232135	3.13576812969872e-05	1.43647495541467e-05	1.17607208894544e-05	2.00743742432069e-05	1.42281723826241e-05	1.10885244767217e-05	1.11291965164812e-05	1.24068499439958e-05	1.74422869876865e-05	1.27144510711313e-05	0	0	0	0	0	0	0	0	0	0	0	2.59365119222209e-06	7.2784083136987e-06	6.31330868320346e-06	6.01924720258693e-06	5.11137027567999e-06	3.30538717282705e-06	3.19223732257024e-05	1.17740670225652e-05	1.03459559518223e-05	3.64028769185481e-06	7.59713014790892e-06	0.000421311946109477	2.86579009915954e-05	4.49245857103051e-06	5.10689222046758e-06	2.05351674754623e-05	2.76295005821982e-05	3	58964215	58964291	3	58962749	58964214	Zm00001d040700	2
intergenic_rr_11375	3	58964215	58964291	0	0								0	0	0	0	0	0	0	0	0	0	0	0	0	0	0	0	0	0	0	0	0	0	0	0				0	0	0	0	0	0	0	0	0	0	0	0	0	0	0	0	0	0	0	0	0	0	0	0	0	0	0	intergenic	76	0	0	0	0	0	0	0	0	0	0	0	0	0	0	0	0	0	0	0	0	0	0	0	0	0	0	0	0	0	0	0	0	0	0	0	0	0	0	0	0	0	0	0	0	0	0	0	0	0	0	0	0	0	0	0	0	0	0	0	0	0	0	0	0	0	0	0	0	0	0	0	0	0	0	0	0	0	0	0	0	0	0.000215033714232135	3.13576812969872e-05	1.43647495541467e-05	1.17607208894544e-05	2.00743742432069e-05	1.42281723826241e-05	1.10885244767217e-05	1.11291965164812e-05	1.24068499439958e-05	1.74422869876865e-05	1.27144510711313e-05	0	0	0	0	0	0	0	0	0	0	0	2.59365119222209e-06	7.2784083136987e-06	6.31330868320346e-06	6.01924720258693e-06	5.11137027567999e-06	3.30538717282705e-06	3.19223732257024e-05	1.17740670225652e-05	1.03459559518223e-05	3.64028769185481e-06	7.59713014790892e-06	0.000421311946109477	2.86579009915954e-05	4.49245857103051e-06	5.10689222046758e-06	2.05351674754623e-05	2.76295005821982e-05	3	58964215	58964291	3	58964292	58964537	Zm00001d040701	2
intergenic_rr_11376	3	58964538	59064581	0.229199251675381	0.200257142391145	1.94904567901235	-3.204	2.61935867768595	2.24874384715026				0	0	0	0	0	0	0	0	0	0	0	0	0	0	0	0	0	0	0	0	0	0	0	0				0	0	0	0	0	0	0	0	0	0	0	0	0	0	0	0	0	0	0	0	0	0	0	0	2	2317	1769	intergenic	100043	37	25	24	25	25	24	23	25	25	24	27	13	3	3	4	2	3	4	7	3	5	2	662	482	462	432	457	488	507	441	505	469	480	305	387	269	331	191	201	314	158	181	89	138	98	136	122	155	195	100	174	114	141	108	173	175	104	170	98	133	123	166	185	98	170	119	147	130	146	169	105	185	117	172	106	1998	920	987	975	1015	1000	3.56273333333333	4.15573333333334	4.27359999999999	4.65893333333332	3.51710000000001	4.1448	4.54719999999999	3.61749999999999	3.73666666666665	4.09206666666667	2.77433333333332	2.24176666666667	0.692066666666668	0.746633333333333	-0.128833333333333	1.02616666666667	0.0854333333333348	0.363133333333332	-1.018	0.585666666666668	-0.212	0.954933333333332	107.0473	53.8905666666666	66.4350999999997	76.9569333333329	65.3839333333333	52.2722333333334	46.3987000000001	77.8098333333331	45.5406666666668	73.1484000000005	56.982933333333	110.7943	222.489066666668	162.931999999999	195.193033333333	176.447833333333	159.608433333333	3	58964538	59064581	3	58964292	58964537	Zm00001d040701	2
intergenic_rr_11376	3	58964538	59064581	0.229199251675381	0.200257142391145	1.94904567901235	-3.204	2.61935867768595	2.24874384715026				0	0	0	0	0	0	0	0	0	0	0	0	0	0	0	0	0	0	0	0	0	0	0	0				0	0	0	0	0	0	0	0	0	0	0	0	0	0	0	0	0	0	0	0	0	0	0	0	2	2317	1769	intergenic	100043	37	25	24	25	25	24	23	25	25	24	27	13	3	3	4	2	3	4	7	3	5	2	662	482	462	432	457	488	507	441	505	469	480	305	387	269	331	191	201	314	158	181	89	138	98	136	122	155	195	100	174	114	141	108	173	175	104	170	98	133	123	166	185	98	170	119	147	130	146	169	105	185	117	172	106	1998	920	987	975	1015	1000	3.56273333333333	4.15573333333334	4.27359999999999	4.65893333333332	3.51710000000001	4.1448	4.54719999999999	3.61749999999999	3.73666666666665	4.09206666666667	2.77433333333332	2.24176666666667	0.692066666666668	0.746633333333333	-0.128833333333333	1.02616666666667	0.0854333333333348	0.363133333333332	-1.018	0.585666666666668	-0.212	0.954933333333332	107.0473	53.8905666666666	66.4350999999997	76.9569333333329	65.3839333333333	52.2722333333334	46.3987000000001	77.8098333333331	45.5406666666668	73.1484000000005	56.982933333333	110.7943	222.489066666668	162.931999999999	195.193033333333	176.447833333333	159.608433333333	3	58964538	59064581	3	59064582	59072226	Zm00001d040702	2
intergenic_rr_11377	3	59072227	59232686	0.298845296791253	0.207777264344634	-0.263458333333333	0.809064516129032	1.75397872340426	0.642015113350126				0	0	0	0	0	0	0	0	0	0	0	0	0	0	0	0	0	0	0	0	0	0	0	0				0	0	0	0	0	0	0	0	0	0	0	0	0	0	0	0	0	0	0	0	0	0	0	0	0	1494	962	intergenic	160459	45	28	30	31	30	32	29	31	30	28	35	25	5	9	3	7	6	2	5	9	10	5	1069	661	659	650	648	656	675	609	650	658	638	395	530	364	392	322	387	377	231	269	140	253	156	199	196	220	282	136	261	154	215	184	231	253	159	248	149	214	197	203	245	145	226	170	210	163	225	248	150	245	169	200	191	2767	1444	1451	1451	1362	1428	-4.79840000000003	-2.00823333333333	-2.63143333333334	-2.74519999999999	-3.20196666666666	-3.74530000000001	-2.68986666666664	-3.59630000000002	-3.19469999999999	-2.5632	-5.4333	-5.07490000000001	-0.887966666666666	-2.5768	0.0171666666666668	-1.49870476190476	-1.3753	0.468466666666667	-0.528599999999997	-2.4885	-2.95116666666667	-0.748933333333334	-147.806333333333	-58.3730000000003	-59.6729000000001	-55.8928333333333	-56.1584666666664	-72.1245333333336	-63.2106666666664	-44.0621666666666	-62.1343666666663	-57.6258333333334	-57.9421333333332	-438.842333333335	-177.8809	-189.071800000001	-155.6148	-138.522666666667	-164.113733333333	3	59072227	59232686	3	59064582	59072226	Zm00001d040702	2
intergenic_rr_11377	3	59072227	59232686	0.298845296791253	0.207777264344634	-0.263458333333333	0.809064516129032	1.75397872340426	0.642015113350126				0	0	0	0	0	0	0	0	0	0	0	0	0	0	0	0	0	0	0	0	0	0	0	0				0	0	0	0	0	0	0	0	0	0	0	0	0	0	0	0	0	0	0	0	0	0	0	0	0	1494	962	intergenic	160459	45	28	30	31	30	32	29	31	30	28	35	25	5	9	3	7	6	2	5	9	10	5	1069	661	659	650	648	656	675	609	650	658	638	395	530	364	392	322	387	377	231	269	140	253	156	199	196	220	282	136	261	154	215	184	231	253	159	248	149	214	197	203	245	145	226	170	210	163	225	248	150	245	169	200	191	2767	1444	1451	1451	1362	1428	-4.79840000000003	-2.00823333333333	-2.63143333333334	-2.74519999999999	-3.20196666666666	-3.74530000000001	-2.68986666666664	-3.59630000000002	-3.19469999999999	-2.5632	-5.4333	-5.07490000000001	-0.887966666666666	-2.5768	0.0171666666666668	-1.49870476190476	-1.3753	0.468466666666667	-0.528599999999997	-2.4885	-2.95116666666667	-0.748933333333334	-147.806333333333	-58.3730000000003	-59.6729000000001	-55.8928333333333	-56.1584666666664	-72.1245333333336	-63.2106666666664	-44.0621666666666	-62.1343666666663	-57.6258333333334	-57.9421333333332	-438.842333333335	-177.8809	-189.071800000001	-155.6148	-138.522666666667	-164.113733333333	3	59072227	59232686	3	59232687	59234044	Zm00001d040703	2
intergenic_rr_11378	3	59234045	59236019	0.0228033604264667	0.0158357626258333								0	0	0	0	0	0	0	0	0	0	0	0	0	0	0	0	0	0	0	0	0	0	0	0				0	0	0	0	0	0	0	0	0	0	0	0	0	0	0	0	0	0	0	0	0	0	0	0	0	7	3	intergenic	1974	5	3	3	4	3	3	4	3	3	3	4	1	0	1	0	0	0	0	0	0	0	0	42	25	29	23	33	28	30	23	30	25	17	33	33	55	103	44	67	72	4	5	3	4	2	5	3	2	4	1	8	2	0	0	7	5	4	6	3	2	5	3	3	3	2	6	1	2	2	5	4	1	1	4	1	407	26	17	32	20	18	-0.8938055310004	-0.551108137677483	-0.485347904546865	-1.32685819878303	-0.584470666388897	-0.532908119348759	-1.38994963037148	-0.627893724081579	-0.664767489508061	-0.623530083731168	-1.34454366005421	-0.221022744844439	0.0299212597487174	-0.579580931528173	0.0286870558719467	0.0275774452384748	0.015370788112885	0.0597511987709472	0.0389191278835789	0.0474280734214959	0.0375162988837297	0.0171275470855277	-4.2204464949325	-0.896704938070052	-4.23034416149908	-1.48334982752581	-7.92517115158379	-4.15888126633929	-4.58737749731834	0.634830860962641	-4.7625788695809	-1.9012654228613	2.48049696077899	-225.340118927312	1.10657681995113	6.70029142451931	-1.25082509801923	5.90526132153628	6.56700004371157	3	59234045	59236019	3	59232687	59234044	Zm00001d040703	2
intergenic_rr_11378	3	59234045	59236019	0.0228033604264667	0.0158357626258333								0	0	0	0	0	0	0	0	0	0	0	0	0	0	0	0	0	0	0	0	0	0	0	0				0	0	0	0	0	0	0	0	0	0	0	0	0	0	0	0	0	0	0	0	0	0	0	0	0	7	3	intergenic	1974	5	3	3	4	3	3	4	3	3	3	4	1	0	1	0	0	0	0	0	0	0	0	42	25	29	23	33	28	30	23	30	25	17	33	33	55	103	44	67	72	4	5	3	4	2	5	3	2	4	1	8	2	0	0	7	5	4	6	3	2	5	3	3	3	2	6	1	2	2	5	4	1	1	4	1	407	26	17	32	20	18	-0.8938055310004	-0.551108137677483	-0.485347904546865	-1.32685819878303	-0.584470666388897	-0.532908119348759	-1.38994963037148	-0.627893724081579	-0.664767489508061	-0.623530083731168	-1.34454366005421	-0.221022744844439	0.0299212597487174	-0.579580931528173	0.0286870558719467	0.0275774452384748	0.015370788112885	0.0597511987709472	0.0389191278835789	0.0474280734214959	0.0375162988837297	0.0171275470855277	-4.2204464949325	-0.896704938070052	-4.23034416149908	-1.48334982752581	-7.92517115158379	-4.15888126633929	-4.58737749731834	0.634830860962641	-4.7625788695809	-1.9012654228613	2.48049696077899	-225.340118927312	1.10657681995113	6.70029142451931	-1.25082509801923	5.90526132153628	6.56700004371157	3	59234045	59236019	3	59236020	59244876	Zm00001d040704	2
intergenic_rr_11379	3	59244877	59360004	0.277292366049914	0.192420490320441	1.22494166666667	2.094	0.461096296296296	2.19417185554172				0	0	0	0	0	0	0	0	0	0	0	0	0	0	0	0	0	0	0	0	0	0	0	0				0	0	0	0	0	0	0	0	0	0	0	0	0	0	0	0	0	0	0	0	0	0	0	0	0	1251	737	intergenic	115127	46	28	30	31	31	34	32	32	31	31	36	18	4	4	6	7	4	1	5	4	3	3	1056	613	551	573	576	591	596	563	556	597	572	353	477	297	364	270	306	346	220	232	119	244	138	220	174	228	236	133	232	141	203	164	214	221	145	215	142	216	161	218	252	130	200	156	211	160	197	222	145	219	151	206	166	2413	1346	1336	1313	1326	1306	-5.19876666666666	-1.53560000000001	-1.3666	-1.51636666666667	-2.37089999999999	-3.59296666666667	-3.12753333333331	-2.23573333333333	-2.26139999999999	-1.91426666666666	-4.45236666666668	-1.6347	-0.423433333333336	-0.221833333333333	-1.68503333333333	-1.6241	-0.107833333333331	0.966999999999999	-0.376766666666665	-0.330266666666668	0.294300000000001	0.219333333333333	-172.158833333334	-41.8250333333333	-28.7614333333337	-29.8033999999999	-28.3070000000001	-40.8086666666668	-44.7275333333339	-18.4956666666664	-22.1152666666665	-39.756766666667	-42.4128666666668	-390.480033333334	-159.368766666666	-170.264833333333	-155.742833333333	-135.662666666667	-135.191366666667	3	59244877	59360004	3	59236020	59244876	Zm00001d040704	2
intergenic_rr_11379	3	59244877	59360004	0.277292366049914	0.192420490320441	1.22494166666667	2.094	0.461096296296296	2.19417185554172				0	0	0	0	0	0	0	0	0	0	0	0	0	0	0	0	0	0	0	0	0	0	0	0				0	0	0	0	0	0	0	0	0	0	0	0	0	0	0	0	0	0	0	0	0	0	0	0	0	1251	737	intergenic	115127	46	28	30	31	31	34	32	32	31	31	36	18	4	4	6	7	4	1	5	4	3	3	1056	613	551	573	576	591	596	563	556	597	572	353	477	297	364	270	306	346	220	232	119	244	138	220	174	228	236	133	232	141	203	164	214	221	145	215	142	216	161	218	252	130	200	156	211	160	197	222	145	219	151	206	166	2413	1346	1336	1313	1326	1306	-5.19876666666666	-1.53560000000001	-1.3666	-1.51636666666667	-2.37089999999999	-3.59296666666667	-3.12753333333331	-2.23573333333333	-2.26139999999999	-1.91426666666666	-4.45236666666668	-1.6347	-0.423433333333336	-0.221833333333333	-1.68503333333333	-1.6241	-0.107833333333331	0.966999999999999	-0.376766666666665	-0.330266666666668	0.294300000000001	0.219333333333333	-172.158833333334	-41.8250333333333	-28.7614333333337	-29.8033999999999	-28.3070000000001	-40.8086666666668	-44.7275333333339	-18.4956666666664	-22.1152666666665	-39.756766666667	-42.4128666666668	-390.480033333334	-159.368766666666	-170.264833333333	-155.742833333333	-135.662666666667	-135.191366666667	3	59244877	59360004	3	59360005	59362184	Zm00001d040705	2
intergenic_rr_1138	1	43351665	43355976	0.179893073242146	0.142081966285432	6.50285714285714	4.91	6.30375	3.63731958762887				0	0	0	0	0	0	0	0	0	0	0	0	0	0	0	0	0	0	0	0	0	0	0	0				0	0	0	0	0	0	0	0	0	0	0	0	0	0	0	0	0	0	0	0	0	0	0	0	1	164	139	intergenic	4311	17	5	6	6	6	7	6	6	6	7	5	1	1	0	1	0	1	0	1	0	1	0	232	100	103	103	106	118	99	90	97	99	110	133	161	114	108	129	72	133	16	26	20	29	17	20	29	20	30	23	19	16	24	14	17	27	11	15	18	28	23	18	30	12	34	11	18	22	29	22	20	24	18	19	21	850	157	146	139	145	153	1.83608427409139	5.40654711399711	4.60496739469681	3.70168398268398	4.13739970760235	4.15831447042585	3.77735658263306	4.28176883949384	4.34016737262737	3.75101373626374	4.71332272785812	1.58586790334027	-0.404932571637338	0.210943745372037	-0.124882624613924	0.255205479731915	-0.298617695754538	0.30581224876488	-0.317978292902826	0.481582478313695	-0.182350266878327	0.345756380521	-34.9880171772381	3.00110435297719	0.804288701331359	2.27911635564868	0.658787328866907	-5.83757965681657	2.830218064554	6.94754083478019	-0.830654634122169	5.87277188476298	-4.69905721470764	-140.912219462117	10.4432080659536	16.5978152095084	27.6211185692398	17.0170877027685	12.2383851359425	1	43351665	43355976	1	43348203	43351664	Zm00001d028694	2
intergenic_rr_1138	1	43351665	43355976	0.179893073242146	0.142081966285432	6.50285714285714	4.91	6.30375	3.63731958762887				0	0	0	0	0	0	0	0	0	0	0	0	0	0	0	0	0	0	0	0	0	0	0	0				0	0	0	0	0	0	0	0	0	0	0	0	0	0	0	0	0	0	0	0	0	0	0	0	1	164	139	intergenic	4311	17	5	6	6	6	7	6	6	6	7	5	1	1	0	1	0	1	0	1	0	1	0	232	100	103	103	106	118	99	90	97	99	110	133	161	114	108	129	72	133	16	26	20	29	17	20	29	20	30	23	19	16	24	14	17	27	11	15	18	28	23	18	30	12	34	11	18	22	29	22	20	24	18	19	21	850	157	146	139	145	153	1.83608427409139	5.40654711399711	4.60496739469681	3.70168398268398	4.13739970760235	4.15831447042585	3.77735658263306	4.28176883949384	4.34016737262737	3.75101373626374	4.71332272785812	1.58586790334027	-0.404932571637338	0.210943745372037	-0.124882624613924	0.255205479731915	-0.298617695754538	0.30581224876488	-0.317978292902826	0.481582478313695	-0.182350266878327	0.345756380521	-34.9880171772381	3.00110435297719	0.804288701331359	2.27911635564868	0.658787328866907	-5.83757965681657	2.830218064554	6.94754083478019	-0.830654634122169	5.87277188476298	-4.69905721470764	-140.912219462117	10.4432080659536	16.5978152095084	27.6211185692398	17.0170877027685	12.2383851359425	1	43351665	43355976	1	43355977	43359324	Zm00001d028695	2
intergenic_rr_11380	3	59362185	59442085	0.261695179127948	0.222500950981603	1.13780952380952	-6.13142857142857	0.779515625	1.15845910577972				0	0	0	0	0	0	0	0	0	0	0	0	0	0	0	0	0	0	0	0	0	0	0	0				0	0	0	0	0	0	0	0	0	0	0	0	0	0	0	0	0	0	0	0	0	0	0	0	0	1717	1199	intergenic	79900	36	22	21	23	23	22	21	24	20	20	24	9	6	4	6	6	2	6	8	2	3	5	942	663	638	645	650	641	660	675	656	661	631	272	282	221	317	218	202	321	188	215	112	237	131	207	146	176	229	119	197	127	217	130	185	237	119	231	120	190	152	183	232	102	203	112	205	146	180	238	128	224	138	209	170	1833	1236	1195	1232	1183	1287	-0.258847619047614	0.852633333333333	0.463333333333328	0.322266666666671	0.631100000000011	0.330499999999997	0.881466666666665	-0.383033333333334	0.892233333333348	1.24963333333332	-0.48416666666667	3.55740000000001	-1.33826666666667	-0.177766666666666	-1.49686666666666	-1.35573333333333	0.675066666666666	-1.21593333333334	-2.52513333333334	0.627366666666666	0.265099999999999	-0.706233333333333	-99.9636333333335	-62.7597333333333	-64.8690666666669	-61.1763666666667	-64.2069333333338	-64.9241000000003	-66.1606666666669	-76.1376999999998	-73.7784666666669	-69.5584333333332	-61.0298999999998	-20.6322333333337	-75.9361666666662	-58.8493333333333	-64.9688000000006	-49.9453999999998	-96.3794333333333	3	59362185	59442085	3	59360005	59362184	Zm00001d040705	2
intergenic_rr_11380	3	59362185	59442085	0.261695179127948	0.222500950981603	1.13780952380952	-6.13142857142857	0.779515625	1.15845910577972				0	0	0	0	0	0	0	0	0	0	0	0	0	0	0	0	0	0	0	0	0	0	0	0				0	0	0	0	0	0	0	0	0	0	0	0	0	0	0	0	0	0	0	0	0	0	0	0	0	1717	1199	intergenic	79900	36	22	21	23	23	22	21	24	20	20	24	9	6	4	6	6	2	6	8	2	3	5	942	663	638	645	650	641	660	675	656	661	631	272	282	221	317	218	202	321	188	215	112	237	131	207	146	176	229	119	197	127	217	130	185	237	119	231	120	190	152	183	232	102	203	112	205	146	180	238	128	224	138	209	170	1833	1236	1195	1232	1183	1287	-0.258847619047614	0.852633333333333	0.463333333333328	0.322266666666671	0.631100000000011	0.330499999999997	0.881466666666665	-0.383033333333334	0.892233333333348	1.24963333333332	-0.48416666666667	3.55740000000001	-1.33826666666667	-0.177766666666666	-1.49686666666666	-1.35573333333333	0.675066666666666	-1.21593333333334	-2.52513333333334	0.627366666666666	0.265099999999999	-0.706233333333333	-99.9636333333335	-62.7597333333333	-64.8690666666669	-61.1763666666667	-64.2069333333338	-64.9241000000003	-66.1606666666669	-76.1376999999998	-73.7784666666669	-69.5584333333332	-61.0298999999998	-20.6322333333337	-75.9361666666662	-58.8493333333333	-64.9688000000006	-49.9453999999998	-96.3794333333333	3	59362185	59442085	3	59442086	59443660	Zm00001d040706	2
intergenic_rr_11381	3	59443661	59443726	0	0								0	0	0	0	0	0	0	0	0	0	0	0	0	0	0	0	0	0	0	0	0	0	0	0				0	0	0	0	0	0	0	0	0	0	0	0	0	0	0	0	0	0	0	0	0	0	0	0	0	0	0	intergenic	65	0	0	0	0	0	0	0	0	0	0	0	0	0	0	0	0	0	0	0	0	0	0	0	0	0	0	0	0	0	0	0	0	0	0	0	0	0	0	0	0	0	0	0	0	0	0	0	0	0	0	0	0	0	0	0	0	0	0	0	0	0	0	0	0	0	0	0	0	0	0	0	0	0	0	0	0	0	0	0	0	0	0.000215033714232135	0.00203135768129699	1.43647495541467e-05	1.17607208894544e-05	2.00743742432069e-05	1.42281723826241e-05	1.10885244767217e-05	1.11291965164812e-05	1.24068499439958e-05	0.00151744228698769	1.27144510711313e-05	0	0	0	0	0	0	0	0	0	0	0	0.102002593651192	0.0048072784083137	6.31330868320346e-06	0.0180060192472026	5.11137027567999e-06	3.30538717282705e-06	3.19223732257024e-05	1.17740670225652e-05	1.03459559518223e-05	3.64028769185481e-06	0.0200075971301479	0.172421311946109	2.86579009915954e-05	0.000671159125237697	5.10689222046758e-06	0.0460205351674755	2.76295005821982e-05	3	59443661	59443726	3	59442086	59443660	Zm00001d040706	2
intergenic_rr_11381	3	59443661	59443726	0	0								0	0	0	0	0	0	0	0	0	0	0	0	0	0	0	0	0	0	0	0	0	0	0	0				0	0	0	0	0	0	0	0	0	0	0	0	0	0	0	0	0	0	0	0	0	0	0	0	0	0	0	intergenic	65	0	0	0	0	0	0	0	0	0	0	0	0	0	0	0	0	0	0	0	0	0	0	0	0	0	0	0	0	0	0	0	0	0	0	0	0	0	0	0	0	0	0	0	0	0	0	0	0	0	0	0	0	0	0	0	0	0	0	0	0	0	0	0	0	0	0	0	0	0	0	0	0	0	0	0	0	0	0	0	0	0	0.000215033714232135	0.00203135768129699	1.43647495541467e-05	1.17607208894544e-05	2.00743742432069e-05	1.42281723826241e-05	1.10885244767217e-05	1.11291965164812e-05	1.24068499439958e-05	0.00151744228698769	1.27144510711313e-05	0	0	0	0	0	0	0	0	0	0	0	0.102002593651192	0.0048072784083137	6.31330868320346e-06	0.0180060192472026	5.11137027567999e-06	3.30538717282705e-06	3.19223732257024e-05	1.17740670225652e-05	1.03459559518223e-05	3.64028769185481e-06	0.0200075971301479	0.172421311946109	2.86579009915954e-05	0.000671159125237697	5.10689222046758e-06	0.0460205351674755	2.76295005821982e-05	3	59443661	59443726	3	59443727	59445669	Zm00001d040707	2
intergenic_rr_11382	3	59445670	59518769	0.329054393386912	0.289866493894636	-0.981255555555556	-3.9025	0.664701315789474	0.547415134281201				0	0	0	0	0	0	0	0	0	0	0	0	0	0	0	0	0	0	0	0	0	0	0	0				0	0	0	0	0	0	0	0	0	0	0	0	0	0	0	0	0	0	0	0	0	0	0	0	2	1349	990	intergenic	73099	30	18	19	19	19	21	18	18	19	17	20	10	5	4	2	2	4	2	6	2	4	2	835	461	496	498	519	496	468	482	540	491	481	272	324	231	312	207	200	309	153	168	83	174	93	158	125	144	199	78	154	93	154	110	150	184	84	173	103	144	120	144	197	87	166	92	164	111	150	183	86	156	115	161	132	1855	954	932	958	960	983	4.284	3.86829999999998	4.19536666666667	4.83433333333335	3.96726666666665	3.35816666666666	4.78247619047621	4.52213333333332	4.43933333333333	5.06203333333333	3.5866	2.97446666666666	-0.924033333333333	-0.637133333333333	0.317399999999998	0.402233333333333	-0.454233333333336	0.471800000000002	-1.42736666666667	0.340833333333333	-0.75066666666667	0.530466666666666	-81.5718000000001	3.10939999999994	-13.3873666666665	-8.01923333333326	-22.0068666666668	-15.8203333333335	1.39183333333335	-8.91233333333327	-31.6181666666668	-13.7746666666667	-9.79726666666681	-186.764533333333	-3.27359999999965	-0.813633333334451	-11.2285666666668	-5.29470000000003	-24.6666666666669	3	59445670	59518769	3	59443727	59445669	Zm00001d040707	2
intergenic_rr_11382	3	59445670	59518769	0.329054393386912	0.289866493894636	-0.981255555555556	-3.9025	0.664701315789474	0.547415134281201				0	0	0	0	0	0	0	0	0	0	0	0	0	0	0	0	0	0	0	0	0	0	0	0				0	0	0	0	0	0	0	0	0	0	0	0	0	0	0	0	0	0	0	0	0	0	0	0	2	1349	990	intergenic	73099	30	18	19	19	19	21	18	18	19	17	20	10	5	4	2	2	4	2	6	2	4	2	835	461	496	498	519	496	468	482	540	491	481	272	324	231	312	207	200	309	153	168	83	174	93	158	125	144	199	78	154	93	154	110	150	184	84	173	103	144	120	144	197	87	166	92	164	111	150	183	86	156	115	161	132	1855	954	932	958	960	983	4.284	3.86829999999998	4.19536666666667	4.83433333333335	3.96726666666665	3.35816666666666	4.78247619047621	4.52213333333332	4.43933333333333	5.06203333333333	3.5866	2.97446666666666	-0.924033333333333	-0.637133333333333	0.317399999999998	0.402233333333333	-0.454233333333336	0.471800000000002	-1.42736666666667	0.340833333333333	-0.75066666666667	0.530466666666666	-81.5718000000001	3.10939999999994	-13.3873666666665	-8.01923333333326	-22.0068666666668	-15.8203333333335	1.39183333333335	-8.91233333333327	-31.6181666666668	-13.7746666666667	-9.79726666666681	-186.764533333333	-3.27359999999965	-0.813633333334451	-11.2285666666668	-5.29470000000003	-24.6666666666669	3	59445670	59518769	3	59518770	59521824	Zm00001d040708	2
intergenic_rr_11383	3	59521825	59527200	0.402350235920759	0.346726128951528								0	0	0	0	0	0	0	0	0	0	0	0	0	0	0	0	0	0	0	0	0	0	0	0				0	0	0	0	0	0	0	0	0	0	0	0	0	0	0	0	0	0	0	0	0	0	0	0	0	197	155	intergenic	5375	7	3	3	2	2	4	2	3	2	3	4	3	1	0	1	2	2	1	2	1	4	0	319	140	126	143	153	153	131	152	150	162	142	95	92	61	109	60	47	85	41	42	29	31	21	31	27	36	52	21	37	21	40	22	44	51	25	37	32	28	24	49	56	19	45	27	36	24	46	37	21	45	33	22	28	549	222	229	241	255	232	5.40870036630036	4.25976780045351	4.78083333333333	4.78247264402264	5.58054466769377	4.10872564112563	5.42787065281941	4.74061197510219	5.14452770562771	5.13309365079365	4.05806183261183	-0.663006060576155	-0.42672318120476	0.264357267262359	-0.387440451215451	-0.79822455019808	-0.847837921934696	-0.390749561549562	-1.02213631338665	-0.235119459657927	-2.06989497349841	0.136089469029177	-126.737084586466	-36.2154802197802	-30.826244304818	-38.3364674048174	-48.1422112554779	-47.1922322563457	-29.6860285714285	-45.5096890013087	-44.6679109015994	-47.9432240364708	-38.1733829004329	-110.704347619047	-62.8668451628082	-59.9854447496947	-67.8902768751589	-81.4789043870597	-69.6314901931402	3	59521825	59527200	3	59518770	59521824	Zm00001d040708	2
intergenic_rr_11383	3	59521825	59527200	0.402350235920759	0.346726128951528								0	0	0	0	0	0	0	0	0	0	0	0	0	0	0	0	0	0	0	0	0	0	0	0				0	0	0	0	0	0	0	0	0	0	0	0	0	0	0	0	0	0	0	0	0	0	0	0	0	197	155	intergenic	5375	7	3	3	2	2	4	2	3	2	3	4	3	1	0	1	2	2	1	2	1	4	0	319	140	126	143	153	153	131	152	150	162	142	95	92	61	109	60	47	85	41	42	29	31	21	31	27	36	52	21	37	21	40	22	44	51	25	37	32	28	24	49	56	19	45	27	36	24	46	37	21	45	33	22	28	549	222	229	241	255	232	5.40870036630036	4.25976780045351	4.78083333333333	4.78247264402264	5.58054466769377	4.10872564112563	5.42787065281941	4.74061197510219	5.14452770562771	5.13309365079365	4.05806183261183	-0.663006060576155	-0.42672318120476	0.264357267262359	-0.387440451215451	-0.79822455019808	-0.847837921934696	-0.390749561549562	-1.02213631338665	-0.235119459657927	-2.06989497349841	0.136089469029177	-126.737084586466	-36.2154802197802	-30.826244304818	-38.3364674048174	-48.1422112554779	-47.1922322563457	-29.6860285714285	-45.5096890013087	-44.6679109015994	-47.9432240364708	-38.1733829004329	-110.704347619047	-62.8668451628082	-59.9854447496947	-67.8902768751589	-81.4789043870597	-69.6314901931402	3	59521825	59527200	3	59527201	59529333	Zm00001d040709	2
intergenic_rr_11384	3	59529334	59535875	0.353723865564138	0.283070165298313								0	0	0	0	0	0	0	0	0	0	0	0	0	0	0	0	0	0	0	0	0	0	0	0				0	0	0	0	0	0	0	0	0	0	0	0	0	0	0	0	0	0	0	0	0	0	0	0	0	218	167	intergenic	6541	21	12	14	13	11	15	12	12	12	10	11	0	1	2	0	1	2	0	2	1	3	2	288	184	211	199	211	199	189	177	194	189	185	74	86	47	77	60	31	73	50	51	19	51	22	41	28	40	71	23	40	34	46	33	47	43	27	39	38	33	32	58	66	23	41	32	56	33	44	55	30	58	22	50	35	448	262	287	259	308	294	-2.00071616161616	-0.696372744411702	-1.64997128427129	-1.1332541593464	-0.494775474525479	-1.94238923395445	-0.812526586950723	-0.852887500346172	-0.339594787764371	0.401124645361142	0.134319896283058	2.29411971557854	-0.363796908015259	-0.851021409503635	0.206923419962951	-0.296107188036505	-0.804510353535354	0.132294364008472	-0.740992063492064	-0.239000091575092	-1.27088059365963	-0.797682888027006	-67.0555406926406	-45.5007046287046	-59.6969857142858	-55.0081800699301	-60.707199582289	-56.4035161998133	-40.8096162600311	-45.3869731300101	-46.6945952593159	-47.5355	-43.4317980754752	5.60512649769595	-56.8896936758892	-72.3892033815218	-52.4416372294372	-80.3433269841271	-73.2207403315982	3	59529334	59535875	3	59527201	59529333	Zm00001d040709	2
intergenic_rr_11384	3	59529334	59535875	0.353723865564138	0.283070165298313								0	0	0	0	0	0	0	0	0	0	0	0	0	0	0	0	0	0	0	0	0	0	0	0				0	0	0	0	0	0	0	0	0	0	0	0	0	0	0	0	0	0	0	0	0	0	0	0	0	218	167	intergenic	6541	21	12	14	13	11	15	12	12	12	10	11	0	1	2	0	1	2	0	2	1	3	2	288	184	211	199	211	199	189	177	194	189	185	74	86	47	77	60	31	73	50	51	19	51	22	41	28	40	71	23	40	34	46	33	47	43	27	39	38	33	32	58	66	23	41	32	56	33	44	55	30	58	22	50	35	448	262	287	259	308	294	-2.00071616161616	-0.696372744411702	-1.64997128427129	-1.1332541593464	-0.494775474525479	-1.94238923395445	-0.812526586950723	-0.852887500346172	-0.339594787764371	0.401124645361142	0.134319896283058	2.29411971557854	-0.363796908015259	-0.851021409503635	0.206923419962951	-0.296107188036505	-0.804510353535354	0.132294364008472	-0.740992063492064	-0.239000091575092	-1.27088059365963	-0.797682888027006	-67.0555406926406	-45.5007046287046	-59.6969857142858	-55.0081800699301	-60.707199582289	-56.4035161998133	-40.8096162600311	-45.3869731300101	-46.6945952593159	-47.5355	-43.4317980754752	5.60512649769595	-56.8896936758892	-72.3892033815218	-52.4416372294372	-80.3433269841271	-73.2207403315982	3	59529334	59535875	3	59535876	59536193	Zm00001d040710	2
intergenic_rr_11385	3	59536194	59632307	0.259244788425185	0.220502903914364	0.488793103448276	1.04654	-0.557769230769231	-0.0570277604491579				0	0	0	0	0	0	0	0	0	0	0	0	0	0	0	0	0	0	0	0	0	0	0	0				0	0	0	0	0	0	0	0	0	0	0	0	0	0	0	0	0	0	0	0	0	0	0	0	0	2253	1416	intergenic	96113	40	26	25	22	26	26	23	28	23	23	25	23	6	10	5	6	8	5	6	6	8	7	1203	816	809	797	826	837	788	807	824	827	799	367	427	347	398	313	327	470	280	335	182	318	203	309	221	266	336	147	296	205	298	189	282	334	165	321	197	291	226	298	340	162	312	210	317	230	266	341	173	298	203	256	220	2649	1847	1736	1815	1865	1757	-2.32006666666669	-2.31003333333333	-0.479766666666667	0.742633333333323	-0.889480952380968	-1.10836666666667	0.0817000000000014	-1.88576666666668	0.362500000000008	-0.245266666666677	-0.966133333333314	-2.30356666666667	-0.975066666666667	-2.9235	-0.543799999999999	-1.2185	-1.70936666666667	-0.453466666666669	-0.433799999999999	-0.671466666666665	-1.58596666666666	-1.39716666666667	-164.1831	-102.102866666667	-95.4527333333332	-85.6121333333332	-105.297733333333	-111.6477	-100.630033333333	-94.8701999999999	-106.774733333333	-98.9798666666666	-89.6401000000005	-328.404166666667	-269.051166666667	-232.9303	-218.216666666667	-258.1834	-195.7976	3	59536194	59632307	3	59535876	59536193	Zm00001d040710	2
intergenic_rr_11385	3	59536194	59632307	0.259244788425185	0.220502903914364	0.488793103448276	1.04654	-0.557769230769231	-0.0570277604491579				0	0	0	0	0	0	0	0	0	0	0	0	0	0	0	0	0	0	0	0	0	0	0	0				0	0	0	0	0	0	0	0	0	0	0	0	0	0	0	0	0	0	0	0	0	0	0	0	0	2253	1416	intergenic	96113	40	26	25	22	26	26	23	28	23	23	25	23	6	10	5	6	8	5	6	6	8	7	1203	816	809	797	826	837	788	807	824	827	799	367	427	347	398	313	327	470	280	335	182	318	203	309	221	266	336	147	296	205	298	189	282	334	165	321	197	291	226	298	340	162	312	210	317	230	266	341	173	298	203	256	220	2649	1847	1736	1815	1865	1757	-2.32006666666669	-2.31003333333333	-0.479766666666667	0.742633333333323	-0.889480952380968	-1.10836666666667	0.0817000000000014	-1.88576666666668	0.362500000000008	-0.245266666666677	-0.966133333333314	-2.30356666666667	-0.975066666666667	-2.9235	-0.543799999999999	-1.2185	-1.70936666666667	-0.453466666666669	-0.433799999999999	-0.671466666666665	-1.58596666666666	-1.39716666666667	-164.1831	-102.102866666667	-95.4527333333332	-85.6121333333332	-105.297733333333	-111.6477	-100.630033333333	-94.8701999999999	-106.774733333333	-98.9798666666666	-89.6401000000005	-328.404166666667	-269.051166666667	-232.9303	-218.216666666667	-258.1834	-195.7976	3	59536194	59632307	3	59632308	59633892	Zm00001d040711	2
intergenic_rr_11386	3	59633893	59635228	0.302981595093895	0.320979681570555								0	0	0	0	0	0	0	0	0	0	0	0	0	0	0	0	0	0	0	0	0	0	0	0				0	0	0	0	0	0	0	0	0	0	0	0	0	0	0	0	0	0	0	0	0	0	0	0	0	44	28	intergenic	1335	13	8	10	11	9	11	11	8	10	7	10	4	1	1	0	1	0	0	1	0	3	0	91	39	55	59	55	45	54	37	57	58	54	27	32	17	19	15	15	36	11	10	6	15	8	11	7	10	15	5	16	4	11	6	9	15	8	14	11	12	4	12	13	8	16	9	8	7	5	10	4	13	5	7	6	161	68	67	73	72	50	-1.59809290920668	-0.736946635881226	-1.55437009845317	-2.37380065768487	-1.67938269052232	-2.42205434498086	-2.42341999737528	-0.475131835983141	-1.47847734668799	-0.263317868168708	-1.7514458853722	-0.040074097107615	-0.470550744899851	-0.557819086632414	0.0272558747917566	-0.503033296307696	0.114219789515789	0.0229411029831712	-0.526532438073387	0.179337831265864	-1.56911665777868	0.0581504432516285	-18.1368558303607	-3.50263710211252	-13.4067089783465	-15.6318641980329	-11.9556892302444	-5.86498157425378	-11.9989454105764	-2.03715923545107	-12.2603023393797	-14.1097009606399	-11.2611349305228	20.7389641686262	-7.06238165344176	-8.2440304074299	-12.5721248183461	-9.63118485667695	2.66561073643886	3	59633893	59635228	3	59632308	59633892	Zm00001d040711	2
intergenic_rr_11386	3	59633893	59635228	0.302981595093895	0.320979681570555								0	0	0	0	0	0	0	0	0	0	0	0	0	0	0	0	0	0	0	0	0	0	0	0				0	0	0	0	0	0	0	0	0	0	0	0	0	0	0	0	0	0	0	0	0	0	0	0	0	44	28	intergenic	1335	13	8	10	11	9	11	11	8	10	7	10	4	1	1	0	1	0	0	1	0	3	0	91	39	55	59	55	45	54	37	57	58	54	27	32	17	19	15	15	36	11	10	6	15	8	11	7	10	15	5	16	4	11	6	9	15	8	14	11	12	4	12	13	8	16	9	8	7	5	10	4	13	5	7	6	161	68	67	73	72	50	-1.59809290920668	-0.736946635881226	-1.55437009845317	-2.37380065768487	-1.67938269052232	-2.42205434498086	-2.42341999737528	-0.475131835983141	-1.47847734668799	-0.263317868168708	-1.7514458853722	-0.040074097107615	-0.470550744899851	-0.557819086632414	0.0272558747917566	-0.503033296307696	0.114219789515789	0.0229411029831712	-0.526532438073387	0.179337831265864	-1.56911665777868	0.0581504432516285	-18.1368558303607	-3.50263710211252	-13.4067089783465	-15.6318641980329	-11.9556892302444	-5.86498157425378	-11.9989454105764	-2.03715923545107	-12.2603023393797	-14.1097009606399	-11.2611349305228	20.7389641686262	-7.06238165344176	-8.2440304074299	-12.5721248183461	-9.63118485667695	2.66561073643886	3	59633893	59635228	3	59635229	59648248	Zm00001d040712	2
intergenic_rr_11387	3	59648249	59746542	0.306412757157407	0.222081402778288	2.73866271186441	1.65225806451613	0.463211594202899	2.02916929072486				0	0	0	0	0	0	0	0	0	0	0	0	0	0	0	0	0	0	0	0	0	0	0	0				0	0	0	0	0	0	0	0	0	0	0	0	0	0	0	0	0	0	0	0	0	0	0	0	0	2024	1226	intergenic	98293	43	27	25	26	27	27	29	31	26	25	26	20	8	8	5	7	6	8	6	7	8	3	1143	808	825	781	817	821	806	809	827	768	780	316	381	282	353	253	247	397	299	331	173	325	186	328	222	265	329	163	348	202	294	212	256	344	167	336	227	321	244	325	364	175	306	197	335	236	284	357	177	364	216	319	203	2229	1864	1813	1894	1936	1920	-5.11936666666666	-3.18636666666669	-1.83183333333334	-2.37476666666669	-2.94023333333334	-2.18816666666665	-4.28193333333334	-4.34663333333332	-2.50260952380954	-1.44016666666668	-2.56696666666666	-0.516466666666656	-2.2517	-2.1257	-0.778633333333333	-1.70103333333333	-0.96116666666667	-2.0475	-0.5025	-1.42106666666667	-1.83753333333333	0.231400000000002	-157.490033333333	-118.264033333334	-128.363066666667	-100.600733333333	-117.0369	-123.038033333333	-124.3168	-127.966133333333	-126.846166666666	-92.1991999999992	-112.9905	-205.797599999999	-323.289033333333	-358.640233333333	-313.820166666668	-326.392566666666	-336.933666666668	3	59648249	59746542	3	59635229	59648248	Zm00001d040712	2
intergenic_rr_11387	3	59648249	59746542	0.306412757157407	0.222081402778288	2.73866271186441	1.65225806451613	0.463211594202899	2.02916929072486				0	0	0	0	0	0	0	0	0	0	0	0	0	0	0	0	0	0	0	0	0	0	0	0				0	0	0	0	0	0	0	0	0	0	0	0	0	0	0	0	0	0	0	0	0	0	0	0	0	2024	1226	intergenic	98293	43	27	25	26	27	27	29	31	26	25	26	20	8	8	5	7	6	8	6	7	8	3	1143	808	825	781	817	821	806	809	827	768	780	316	381	282	353	253	247	397	299	331	173	325	186	328	222	265	329	163	348	202	294	212	256	344	167	336	227	321	244	325	364	175	306	197	335	236	284	357	177	364	216	319	203	2229	1864	1813	1894	1936	1920	-5.11936666666666	-3.18636666666669	-1.83183333333334	-2.37476666666669	-2.94023333333334	-2.18816666666665	-4.28193333333334	-4.34663333333332	-2.50260952380954	-1.44016666666668	-2.56696666666666	-0.516466666666656	-2.2517	-2.1257	-0.778633333333333	-1.70103333333333	-0.96116666666667	-2.0475	-0.5025	-1.42106666666667	-1.83753333333333	0.231400000000002	-157.490033333333	-118.264033333334	-128.363066666667	-100.600733333333	-117.0369	-123.038033333333	-124.3168	-127.966133333333	-126.846166666666	-92.1991999999992	-112.9905	-205.797599999999	-323.289033333333	-358.640233333333	-313.820166666668	-326.392566666666	-336.933666666668	3	59648249	59746542	3	59746543	59746863	Zm00001d040715	2
intergenic_rr_11388	3	59746864	59836377	0.280073642631194	0.214802803404127	4.23404242424242	7.5982	0.0335999999999998	6.34739163398693				0	0	0	0	0	0	0	0	0	0	0	0	0	0	0	0	0	0	0	0	0	0	0	0				0	0	0	0	0	0	0	0	0	0	0	0	0	0	0	0	0	0	0	0	0	0	0	0	0	1350	815	intergenic	89513	40	33	29	30	33	30	32	31	28	26	29	10	6	7	4	7	9	5	4	5	4	5	981	602	596	575	617	618	615	647	579	587	602	250	305	263	283	186	195	310	213	215	130	201	135	219	152	177	227	109	199	132	197	143	197	240	104	200	129	246	162	215	232	124	192	141	224	150	169	222	125	225	135	220	155	1792	1265	1183	1276	1277	1251	-2.32506666666667	-4.68893333333333	-2.65636666666668	-2.54493333333334	-3.87063333333334	-2.95153333333334	-3.68886666666665	-3.12973333333333	-1.66336666666668	-1.75496666666667	-2.18510000000001	1.96103333333334	-1.7499	-1.60176666666667	-0.789333333333333	-2.20763333333333	-2.88088571428572	-0.960900000000002	-0.509666666666667	-0.276766666666664	-0.143833333333336	-1.07643333333333	-147.642833333334	-50.4232000000002	-50.0140333333332	-48.003	-66.4418000000002	-70.282733333333	-57.2697666666661	-82.614	-49.8065333333336	-52.2181666666667	-69.6133333333331	-135.8326	-154.405	-116.355033333333	-164.911033333333	-120.6038	-145.636	3	59746864	59836377	3	59746543	59746863	Zm00001d040715	2
intergenic_rr_11388	3	59746864	59836377	0.280073642631194	0.214802803404127	4.23404242424242	7.5982	0.0335999999999998	6.34739163398693				0	0	0	0	0	0	0	0	0	0	0	0	0	0	0	0	0	0	0	0	0	0	0	0				0	0	0	0	0	0	0	0	0	0	0	0	0	0	0	0	0	0	0	0	0	0	0	0	0	1350	815	intergenic	89513	40	33	29	30	33	30	32	31	28	26	29	10	6	7	4	7	9	5	4	5	4	5	981	602	596	575	617	618	615	647	579	587	602	250	305	263	283	186	195	310	213	215	130	201	135	219	152	177	227	109	199	132	197	143	197	240	104	200	129	246	162	215	232	124	192	141	224	150	169	222	125	225	135	220	155	1792	1265	1183	1276	1277	1251	-2.32506666666667	-4.68893333333333	-2.65636666666668	-2.54493333333334	-3.87063333333334	-2.95153333333334	-3.68886666666665	-3.12973333333333	-1.66336666666668	-1.75496666666667	-2.18510000000001	1.96103333333334	-1.7499	-1.60176666666667	-0.789333333333333	-2.20763333333333	-2.88088571428572	-0.960900000000002	-0.509666666666667	-0.276766666666664	-0.143833333333336	-1.07643333333333	-147.642833333334	-50.4232000000002	-50.0140333333332	-48.003	-66.4418000000002	-70.282733333333	-57.2697666666661	-82.614	-49.8065333333336	-52.2181666666667	-69.6133333333331	-135.8326	-154.405	-116.355033333333	-164.911033333333	-120.6038	-145.636	3	59746864	59836377	3	59836378	59845920	Zm00001d040717	2
intergenic_rr_11389	3	59845921	59856752	0.45422266577529	0.351127677662726	-0.08325		0.19425	-0.106676300578035				0	0	0	0	0	0	0	0	0	0	0	0	0	0	0	0	0	0	0	0	0	0	0	0				0	0	0	0	0	0	0	0	0	0	0	0	0	0	0	0	0	0	0	0	0	0	0	0	0	460	354	intergenic	10831	22	14	18	15	15	16	15	15	15	14	18	2	1	2	1	2	0	0	0	0	0	0	228	131	150	140	134	137	164	123	141	133	141	88	97	75	88	52	53	69	35	40	18	30	30	17	25	53	52	19	35	21	25	23	42	48	22	41	32	25	44	42	44	19	26	29	29	33	32	32	13	44	25	31	35	522	195	228	254	222	212	0.704766666666671	1.63863333333333	-0.227766666666675	0.257666666666662	0.819333333333328	0.825866666666684	0.689633333333337	1.0865	0.755033333333335	1.34353333333333	-0.268800000000002	1.2988	-0.101	-0.675666666666666	-0.0917666666666658	-0.676166666666667	0.290333333333333	0.3091	0.331733333333333	0.437633333333333	0.326433333333333	0.275433333333333	-10.0792333333333	6.77353333333332	-5.79829999999998	-0.860700000000037	3.75222222222226	1.70406666666673	-9.24256666666668	6.87406666666675	0.0162333333332469	5.7276	-1.06226666666669	65.7954666666665	14.1491333333333	2.50609999999986	-10.9439666666667	-2.03043333333338	7.6829000000001	3	59845921	59856752	3	59836378	59845920	Zm00001d040717	2
intergenic_rr_11389	3	59845921	59856752	0.45422266577529	0.351127677662726	-0.08325		0.19425	-0.106676300578035				0	0	0	0	0	0	0	0	0	0	0	0	0	0	0	0	0	0	0	0	0	0	0	0				0	0	0	0	0	0	0	0	0	0	0	0	0	0	0	0	0	0	0	0	0	0	0	0	0	460	354	intergenic	10831	22	14	18	15	15	16	15	15	15	14	18	2	1	2	1	2	0	0	0	0	0	0	228	131	150	140	134	137	164	123	141	133	141	88	97	75	88	52	53	69	35	40	18	30	30	17	25	53	52	19	35	21	25	23	42	48	22	41	32	25	44	42	44	19	26	29	29	33	32	32	13	44	25	31	35	522	195	228	254	222	212	0.704766666666671	1.63863333333333	-0.227766666666675	0.257666666666662	0.819333333333328	0.825866666666684	0.689633333333337	1.0865	0.755033333333335	1.34353333333333	-0.268800000000002	1.2988	-0.101	-0.675666666666666	-0.0917666666666658	-0.676166666666667	0.290333333333333	0.3091	0.331733333333333	0.437633333333333	0.326433333333333	0.275433333333333	-10.0792333333333	6.77353333333332	-5.79829999999998	-0.860700000000037	3.75222222222226	1.70406666666673	-9.24256666666668	6.87406666666675	0.0162333333332469	5.7276	-1.06226666666669	65.7954666666665	14.1491333333333	2.50609999999986	-10.9439666666667	-2.03043333333338	7.6829000000001	3	59845921	59856752	3	59856753	59860252	Zm00001d040720	2
intergenic_rr_1139	1	43359325	43359352	0.11726935124	0.109444202159524								0	0	0	0	0	0	0	0	0	0	0	0	0	0	0	0	0	0	0	0	0	0	0	0				0	0	0	0	0	0	0	0	0	0	0	0	0	0	0	0	0	0	0	0	0	0	0	0	0	1	1	intergenic	27	2	0	0	0	0	0	0	0	0	0	0	0	0	0	0	0	0	0	0	0	0	0	0	1	0	0	0	0	0	0	0	0	0	1	1	2	0	2	1	3	0	0	1	0	0	0	0	1	0	0	2	0	0	0	0	1	0	0	0	1	1	1	1	1	0	0	0	0	1	0	0	0	0	0	0	10	1	3	3	3	1	-0.443336116667577	0.638895867972473	0.880248894462495	0.527401610154835	0.755539698048024	0.774818490241288	0.66262620585946	0.829281954939065	0.599071824018507	0.671055643024614	0.762417530000701	0.107277128434431	0.00162134889165808	0.00134880503027522	7.24639489345372e-05	0.00345640473614105	0.00790941406875391	0.0179736609131885	0.0209592598346557	0.04222436655566	0.0232469052581055	0.00349854600499602	2.54092069284478	1.08998737763282	1.40274305816676	1.25939918466519	1.64415901343189	1.3025772404547	1.18580026321524	1.20321872349512	1.30547663642152	1.28826747638491	1.22259019437318	13.1395798715504	1.95484344388448	0.798082382068541	0.675288488574167	0.951155757711504	2.02417543931604	1	43359325	43359352	1	43355977	43359324	Zm00001d028695	2
intergenic_rr_1139	1	43359325	43359352	0.11726935124	0.109444202159524								0	0	0	0	0	0	0	0	0	0	0	0	0	0	0	0	0	0	0	0	0	0	0	0				0	0	0	0	0	0	0	0	0	0	0	0	0	0	0	0	0	0	0	0	0	0	0	0	0	1	1	intergenic	27	2	0	0	0	0	0	0	0	0	0	0	0	0	0	0	0	0	0	0	0	0	0	0	1	0	0	0	0	0	0	0	0	0	1	1	2	0	2	1	3	0	0	1	0	0	0	0	1	0	0	2	0	0	0	0	1	0	0	0	1	1	1	1	1	0	0	0	0	1	0	0	0	0	0	0	10	1	3	3	3	1	-0.443336116667577	0.638895867972473	0.880248894462495	0.527401610154835	0.755539698048024	0.774818490241288	0.66262620585946	0.829281954939065	0.599071824018507	0.671055643024614	0.762417530000701	0.107277128434431	0.00162134889165808	0.00134880503027522	7.24639489345372e-05	0.00345640473614105	0.00790941406875391	0.0179736609131885	0.0209592598346557	0.04222436655566	0.0232469052581055	0.00349854600499602	2.54092069284478	1.08998737763282	1.40274305816676	1.25939918466519	1.64415901343189	1.3025772404547	1.18580026321524	1.20321872349512	1.30547663642152	1.28826747638491	1.22259019437318	13.1395798715504	1.95484344388448	0.798082382068541	0.675288488574167	0.951155757711504	2.02417543931604	1	43359325	43359352	1	43359353	43361346	Zm00001d028696	2
intergenic_rr_11390	3	59860253	59860480	0.294101842850449	0.224127877433167								0	0	0	0	0	0	0	0	0	0	0	0	0	0	0	0	0	0	0	0	0	0	0	0				0	0	0	0	0	0	0	0	0	0	0	0	0	0	0	0	0	0	0	0	0	0	0	0	0	11	8	intergenic	227	9	5	6	5	6	7	5	5	5	5	7	1	0	0	0	0	0	0	0	0	0	0	14	16	14	9	7	12	17	5	13	12	12	26	33	26	31	12	15	16	2	3	1	2	1	2	1	1	2	2	2	1	2	3	5	4	1	3	2	2	3	3	3	1	2	6	2	3	2	2	1	5	1	1	0	159	12	13	20	20	12	-2.83953522146821	-1.57652033283166	-2.11014765378186	-1.55549972727797	-2.20364426833912	-2.78810926858777	-1.29323017217347	-1.69068617915041	-1.5836731766438	-1.49262709061277	-2.78034963803645	-0.0972439905292233	0.00263263779879565	0.0323206736563544	0.0106504346467525	0.0628787265979579	0.0187021787841325	0.00956886161974719	0.126292598461817	0.0685561576259519	0.0445667197865176	0.0574160923104871	3.41131982520927	-1.37726549328994	-0.225662437239331	2.64103632835289	3.36917558870611	1.58211283652537	-2.14964492357212	5.54927936275609	0.116652931907723	0.733048006678903	0.491891458681568	-49.3619679211594	5.35000380000377	4.36505416264769	0.0468261563896313	-1.12045047072909	3.66245989745822	3	59860253	59860480	3	59856753	59860252	Zm00001d040720	2
intergenic_rr_11390	3	59860253	59860480	0.294101842850449	0.224127877433167								0	0	0	0	0	0	0	0	0	0	0	0	0	0	0	0	0	0	0	0	0	0	0	0				0	0	0	0	0	0	0	0	0	0	0	0	0	0	0	0	0	0	0	0	0	0	0	0	0	11	8	intergenic	227	9	5	6	5	6	7	5	5	5	5	7	1	0	0	0	0	0	0	0	0	0	0	14	16	14	9	7	12	17	5	13	12	12	26	33	26	31	12	15	16	2	3	1	2	1	2	1	1	2	2	2	1	2	3	5	4	1	3	2	2	3	3	3	1	2	6	2	3	2	2	1	5	1	1	0	159	12	13	20	20	12	-2.83953522146821	-1.57652033283166	-2.11014765378186	-1.55549972727797	-2.20364426833912	-2.78810926858777	-1.29323017217347	-1.69068617915041	-1.5836731766438	-1.49262709061277	-2.78034963803645	-0.0972439905292233	0.00263263779879565	0.0323206736563544	0.0106504346467525	0.0628787265979579	0.0187021787841325	0.00956886161974719	0.126292598461817	0.0685561576259519	0.0445667197865176	0.0574160923104871	3.41131982520927	-1.37726549328994	-0.225662437239331	2.64103632835289	3.36917558870611	1.58211283652537	-2.14964492357212	5.54927936275609	0.116652931907723	0.733048006678903	0.491891458681568	-49.3619679211594	5.35000380000377	4.36505416264769	0.0468261563896313	-1.12045047072909	3.66245989745822	3	59860253	59860480	3	59860481	59869531	Zm00001d040721	2
intergenic_rr_11391	3	59869532	60028340	0.346946401690314	0.247669295617417	1.77736842105263	4.44	3.2715	-0.0804512067156351				0	0	0	0	0	0	0	0	0	0	0	0	0	0	0	0	0	0	0	0	0	0	0	0				0	0	0	0	0	0	0	0	0	0	0	0	0	0	0	0	0	0	0	0	0	0	0	0	1	1550	1111	intergenic	158808	35	27	28	25	26	26	25	23	25	22	28	15	4	7	2	4	1	3	4	3	7	5	979	587	566	566	609	620	586	550	604	609	573	166	220	231	138	121	99	160	159	191	94	192	103	145	134	168	185	109	219	117	151	110	177	194	112	200	133	173	147	181	204	89	180	111	153	143	172	194	107	199	139	146	117	1135	1018	1059	1134	1061	1074	1.33656666666665	0.493266666666685	-0.0843333333333476	0.748666666666669	0.651700000000005	0.477766666666653	1.40086666666668	1.42076666666667	1.04926666666667	2.26086666666667	-0.0602666666666565	-0.145333333333333	-0.509566666666667	-1.4873	0.409466666666668	-0.284133333333335	1.07773333333333	-0.125900000000001	-0.390800000000001	0.196933333333333	-1.44976666666666	-0.632800000000001	-101.347466666667	-29.1536333333334	-18.4622999999997	-22.5457666666667	-34.2528333333332	-48.9635	-28.417866666667	-18.6073000000004	-38.7797333333333	-32.8403857142858	-33.8730666666664	313.848866666666	10.3905333333325	6.10103333333314	-29.6158000000005	10.3749666666665	-4.73263333333352	3	59869532	60028340	3	59860481	59869531	Zm00001d040721	2
intergenic_rr_11391	3	59869532	60028340	0.346946401690314	0.247669295617417	1.77736842105263	4.44	3.2715	-0.0804512067156351				0	0	0	0	0	0	0	0	0	0	0	0	0	0	0	0	0	0	0	0	0	0	0	0				0	0	0	0	0	0	0	0	0	0	0	0	0	0	0	0	0	0	0	0	0	0	0	0	1	1550	1111	intergenic	158808	35	27	28	25	26	26	25	23	25	22	28	15	4	7	2	4	1	3	4	3	7	5	979	587	566	566	609	620	586	550	604	609	573	166	220	231	138	121	99	160	159	191	94	192	103	145	134	168	185	109	219	117	151	110	177	194	112	200	133	173	147	181	204	89	180	111	153	143	172	194	107	199	139	146	117	1135	1018	1059	1134	1061	1074	1.33656666666665	0.493266666666685	-0.0843333333333476	0.748666666666669	0.651700000000005	0.477766666666653	1.40086666666668	1.42076666666667	1.04926666666667	2.26086666666667	-0.0602666666666565	-0.145333333333333	-0.509566666666667	-1.4873	0.409466666666668	-0.284133333333335	1.07773333333333	-0.125900000000001	-0.390800000000001	0.196933333333333	-1.44976666666666	-0.632800000000001	-101.347466666667	-29.1536333333334	-18.4622999999997	-22.5457666666667	-34.2528333333332	-48.9635	-28.417866666667	-18.6073000000004	-38.7797333333333	-32.8403857142858	-33.8730666666664	313.848866666666	10.3905333333325	6.10103333333314	-29.6158000000005	10.3749666666665	-4.73263333333352	3	59869532	60028340	3	60028341	60029252	Zm00001d040722	2
intergenic_rr_11392	3	60029253	60039973	0.480890435975368	0.373090112142962	-0.0368888888888888		7.075	-1.57692753623188				0	0	0	0	0	0	0	0	0	0	0	0	0	0	0	0	0	0	0	0	0	0	0	0				0	0	0	0	0	0	0	0	0	0	0	0	0	0	0	0	0	0	0	0	0	0	0	0	0	112	83	intergenic	10720	12	9	12	10	7	7	9	9	9	8	10	0	0	2	0	0	0	0	0	0	0	1	77	84	73	66	76	86	84	75	81	78	75	33	32	38	28	18	15	14	12	14	7	28	19	14	13	10	17	11	18	13	23	17	20	21	12	34	15	21	18	24	18	6	18	18	11	17	12	14	8	24	10	18	9	178	107	109	140	112	95	2.17191578937597	1.89465380074082	0.822700125883584	1.83772783882784	3.61319248987855	2.87138629235166	2.19677458594038	2.07337773166618	2.34851999175885	2.29925160303356	1.34864420632087	1.29641676598374	0.26445315030629	-0.739491131091131	0.159664448405625	0.220129885872663	0.237786990028264	0.096742464040025	0.137357467532468	0.0892961502862015	0.174900575075165	-0.392843753006253	17.2265761904762	-8.02260614548851	-4.77826674232539	0.875831637806627	-5.3483142857143	-10.1021273809524	-9.76808908708136	-4.48785281385283	-7.79841318681319	-5.08711814574316	-3.57247936507933	66.1653179820181	-2.96524761904759	-4.90991428571428	-21.2682539170506	-3.88418412698414	2.10185537201595	3	60029253	60039973	3	60028341	60029252	Zm00001d040722	2
intergenic_rr_11392	3	60029253	60039973	0.480890435975368	0.373090112142962	-0.0368888888888888		7.075	-1.57692753623188				0	0	0	0	0	0	0	0	0	0	0	0	0	0	0	0	0	0	0	0	0	0	0	0				0	0	0	0	0	0	0	0	0	0	0	0	0	0	0	0	0	0	0	0	0	0	0	0	0	112	83	intergenic	10720	12	9	12	10	7	7	9	9	9	8	10	0	0	2	0	0	0	0	0	0	0	1	77	84	73	66	76	86	84	75	81	78	75	33	32	38	28	18	15	14	12	14	7	28	19	14	13	10	17	11	18	13	23	17	20	21	12	34	15	21	18	24	18	6	18	18	11	17	12	14	8	24	10	18	9	178	107	109	140	112	95	2.17191578937597	1.89465380074082	0.822700125883584	1.83772783882784	3.61319248987855	2.87138629235166	2.19677458594038	2.07337773166618	2.34851999175885	2.29925160303356	1.34864420632087	1.29641676598374	0.26445315030629	-0.739491131091131	0.159664448405625	0.220129885872663	0.237786990028264	0.096742464040025	0.137357467532468	0.0892961502862015	0.174900575075165	-0.392843753006253	17.2265761904762	-8.02260614548851	-4.77826674232539	0.875831637806627	-5.3483142857143	-10.1021273809524	-9.76808908708136	-4.48785281385283	-7.79841318681319	-5.08711814574316	-3.57247936507933	66.1653179820181	-2.96524761904759	-4.90991428571428	-21.2682539170506	-3.88418412698414	2.10185537201595	3	60029253	60039973	3	60039974	60040911	Zm00001d040723	2
intergenic_rr_11393	3	60040912	60048140	0.337286296696413	0.309345491449312								0	0	0	0	0	0	0	0	0	0	0	0	0	0	0	0	0	0	0	0	0	0	0	0				0	0	0	0	0	0	0	0	0	0	0	0	0	0	0	0	0	0	0	0	0	0	0	0	0	213	160	intergenic	7228	26	19	21	21	19	19	18	20	21	17	22	2	0	2	0	0	0	0	0	0	1	1	180	99	103	92	93	90	106	85	112	89	101	102	153	99	142	75	75	99	20	28	14	29	17	10	24	24	19	14	26	14	24	15	37	29	21	28	20	30	21	35	27	12	23	24	14	27	28	21	12	27	16	20	16	745	142	136	186	162	140	-3.27809343964366	-3.25941232660043	-4.23916099865047	-4.44833974195738	-3.42401333333333	-3.02748114694043	-2.60866410256411	-3.62798095238096	-3.8262362745098	-2.18212937977055	-4.527381738437	0.679487129537129	0.169556084656085	-0.837459678041257	0.237281542717871	0.314148883795943	0.222004975169758	0.127162000962001	0.346640975690975	0.139230254930255	-0.371147593445981	-0.285028049401579	-19.03259621402	-3.3428072871573	-3.88197992530347	2.13827231329691	-0.756810634920583	-0.225677289377288	-6.94847323232325	3.20520530303025	-10.8985764705883	4.96663917748913	-4.74849617604615	-158.132247421696	1.13767056554556	4.87458181818184	-17.1226680615681	-6.07455555555569	6.49809523809515	3	60040912	60048140	3	60039974	60040911	Zm00001d040723	2
intergenic_rr_11393	3	60040912	60048140	0.337286296696413	0.309345491449312								0	0	0	0	0	0	0	0	0	0	0	0	0	0	0	0	0	0	0	0	0	0	0	0				0	0	0	0	0	0	0	0	0	0	0	0	0	0	0	0	0	0	0	0	0	0	0	0	0	213	160	intergenic	7228	26	19	21	21	19	19	18	20	21	17	22	2	0	2	0	0	0	0	0	0	1	1	180	99	103	92	93	90	106	85	112	89	101	102	153	99	142	75	75	99	20	28	14	29	17	10	24	24	19	14	26	14	24	15	37	29	21	28	20	30	21	35	27	12	23	24	14	27	28	21	12	27	16	20	16	745	142	136	186	162	140	-3.27809343964366	-3.25941232660043	-4.23916099865047	-4.44833974195738	-3.42401333333333	-3.02748114694043	-2.60866410256411	-3.62798095238096	-3.8262362745098	-2.18212937977055	-4.527381738437	0.679487129537129	0.169556084656085	-0.837459678041257	0.237281542717871	0.314148883795943	0.222004975169758	0.127162000962001	0.346640975690975	0.139230254930255	-0.371147593445981	-0.285028049401579	-19.03259621402	-3.3428072871573	-3.88197992530347	2.13827231329691	-0.756810634920583	-0.225677289377288	-6.94847323232325	3.20520530303025	-10.8985764705883	4.96663917748913	-4.74849617604615	-158.132247421696	1.13767056554556	4.87458181818184	-17.1226680615681	-6.07455555555569	6.49809523809515	3	60040912	60048140	3	60048141	60062020	Zm00001d040724	2
intergenic_rr_11394	3	60062021	60285343	0.324513212707606	0.239705524841352	1.66762717219589	3.08156914893617	1.95528125	1.93142418140431				0	0	0	0	0	0	0	0	0	0	0	0	0	0	0	0	0	0	0	0	0	0	0	0				0	0	0	0	0	0	0	0	0	0	0	0	0	0	0	0	0	0	0	0	0	0	0	0	2	5241	3852	intergenic	223322	50	39	38	36	38	38	39	39	39	39	41	25	10	9	5	9	9	3	7	6	9	6	1448	936	912	906	927	923	931	916	955	936	895	434	570	520	481	363	326	482	355	431	223	406	272	359	290	367	407	217	439	219	341	246	375	413	214	400	272	363	283	382	414	210	380	248	354	299	363	426	206	409	280	335	270	3176	2334	2235	2318	2285	2289	-5.80563333333334	-6.59353333333334	-5.60026666666668	-3.99686666666666	-6.07970000000002	-5.88753333333334	-6.17386666666666	-6.00036666666667	-6.59506666666667	-6.35723333333335	-7.42203333333335	2.07683333333334	-1.73086666666667	-1.21013333333333	0.151499999999997	-1.24309999999999	-0.396266666666669	1.82073333333333	-0.225899999999998	0.0561333333333316	-0.472366666666662	0.543966666666663	-133.483866666666	-24.6644999999998	-14.0440333333337	-16.7799999999996	-12.5890333333333	-23.3908000000009	-20.9516666666665	-21.0223666666668	-43.4511999999999	-31.4335333333337	-16.3606666666661	-259.143233333335	-27.2000999999991	-1.19399999999951	-39.0176333333334	-9.01116666666576	-42.0392999999999	3	60062021	60285343	3	60048141	60062020	Zm00001d040724	2
intergenic_rr_11394	3	60062021	60285343	0.324513212707606	0.239705524841352	1.66762717219589	3.08156914893617	1.95528125	1.93142418140431				0	0	0	0	0	0	0	0	0	0	0	0	0	0	0	0	0	0	0	0	0	0	0	0				0	0	0	0	0	0	0	0	0	0	0	0	0	0	0	0	0	0	0	0	0	0	0	0	2	5241	3852	intergenic	223322	50	39	38	36	38	38	39	39	39	39	41	25	10	9	5	9	9	3	7	6	9	6	1448	936	912	906	927	923	931	916	955	936	895	434	570	520	481	363	326	482	355	431	223	406	272	359	290	367	407	217	439	219	341	246	375	413	214	400	272	363	283	382	414	210	380	248	354	299	363	426	206	409	280	335	270	3176	2334	2235	2318	2285	2289	-5.80563333333334	-6.59353333333334	-5.60026666666668	-3.99686666666666	-6.07970000000002	-5.88753333333334	-6.17386666666666	-6.00036666666667	-6.59506666666667	-6.35723333333335	-7.42203333333335	2.07683333333334	-1.73086666666667	-1.21013333333333	0.151499999999997	-1.24309999999999	-0.396266666666669	1.82073333333333	-0.225899999999998	0.0561333333333316	-0.472366666666662	0.543966666666663	-133.483866666666	-24.6644999999998	-14.0440333333337	-16.7799999999996	-12.5890333333333	-23.3908000000009	-20.9516666666665	-21.0223666666668	-43.4511999999999	-31.4335333333337	-16.3606666666661	-259.143233333335	-27.2000999999991	-1.19399999999951	-39.0176333333334	-9.01116666666576	-42.0392999999999	3	60062021	60285343	3	60285344	60288098	Zm00001d040725	2
intergenic_rr_11395	3	60288099	60288263	0.213738013252363	0.173281751475647								0	0	0	0	0	0	0	0	0	0	0	0	0	0	0	0	0	0	0	0	0	0	0	0				0	0	0	0	0	0	0	0	0	0	0	0	0	0	0	0	0	0	0	0	0	0	0	0	0	12	11	intergenic	164	6	5	4	6	4	6	4	5	6	5	6	1	0	0	0	0	0	0	0	0	0	0	1	2	0	1	0	0	0	0	0	1	0	20	27	23	13	15	17	25	1	0	1	0	1	1	0	4	3	1	1	2	0	3	1	0	2	0	4	1	1	3	2	1	1	2	2	2	3	1	4	1	1	1	2	140	4	14	9	13	13	-0.159900704257804	-0.644867491150759	0.259198230379343	-1.40792201142455	0.269993322867938	-1.31523912258981	0.0667783349192765	-0.539002020928841	-1.10788763732542	-0.544967466995996	-1.27578517852482	-0.33829969205768	0.00437274465088104	0.0639859951510776	0.00769487086872841	0.0116130959747079	0.112706820346573	0.0533692655928287	0.129802650544831	0.059765646847747	0.0331717229733249	0.0579083303401706	11.5165450933661	8.04813295053442	9.38928953328622	6.57396325150947	9.87923239895657	9.5713626511367	8.38799117304101	7.99409431762308	8.20867043381034	6.77230007087621	8.83997948115468	-39.212467438131	8.92182514134535	2.64389649300784	6.36046642462566	3.08667014577048	2.77671378971268	3	60288099	60288263	3	60285344	60288098	Zm00001d040725	2
intergenic_rr_11395	3	60288099	60288263	0.213738013252363	0.173281751475647								0	0	0	0	0	0	0	0	0	0	0	0	0	0	0	0	0	0	0	0	0	0	0	0				0	0	0	0	0	0	0	0	0	0	0	0	0	0	0	0	0	0	0	0	0	0	0	0	0	12	11	intergenic	164	6	5	4	6	4	6	4	5	6	5	6	1	0	0	0	0	0	0	0	0	0	0	1	2	0	1	0	0	0	0	0	1	0	20	27	23	13	15	17	25	1	0	1	0	1	1	0	4	3	1	1	2	0	3	1	0	2	0	4	1	1	3	2	1	1	2	2	2	3	1	4	1	1	1	2	140	4	14	9	13	13	-0.159900704257804	-0.644867491150759	0.259198230379343	-1.40792201142455	0.269993322867938	-1.31523912258981	0.0667783349192765	-0.539002020928841	-1.10788763732542	-0.544967466995996	-1.27578517852482	-0.33829969205768	0.00437274465088104	0.0639859951510776	0.00769487086872841	0.0116130959747079	0.112706820346573	0.0533692655928287	0.129802650544831	0.059765646847747	0.0331717229733249	0.0579083303401706	11.5165450933661	8.04813295053442	9.38928953328622	6.57396325150947	9.87923239895657	9.5713626511367	8.38799117304101	7.99409431762308	8.20867043381034	6.77230007087621	8.83997948115468	-39.212467438131	8.92182514134535	2.64389649300784	6.36046642462566	3.08667014577048	2.77671378971268	3	60288099	60288263	3	60288264	60293502	Zm00001d040726	2
intergenic_rr_11396	3	60293503	60294161	0.344505757638159	0.340341262753307								0	0	0	0	0	0	0	0	0	0	0	0	0	0	0	0	0	0	0	0	0	0	0	0				0	0	0	0	0	0	0	0	0	0	0	0	0	0	0	0	0	0	0	0	0	0	0	0	1	29	24	intergenic	658	6	1	3	3	3	4	3	2	4	2	4	2	1	0	0	0	0	0	0	0	0	0	53	17	14	14	19	18	10	23	20	16	14	46	52	74	123	59	73	93	2	3	2	3	2	2	2	3	8	1	2	0	2	4	2	4	3	2	1	5	6	6	3	3	4	1	2	4	2	2	3	5	4	2	4	520	16	20	23	23	22	1.12969267191973	2.31391572708864	1.44287239459792	1.0927413975585	1.3743305095984	0.673573307974138	1.39500483643462	1.94127614058136	0.594079290999593	1.73599855197287	1.05760791829812	-0.954630162370595	-0.49039726239995	0.011696633595163	0.0160740069871649	0.0408963005999119	0.0113509435874894	0.0276251229449865	0.021716434677618	0.00890729817736967	0.0834852113224231	0.177986656487232	-18.1278616449458	-2.49828209243598	-1.30205394021273	-2.59982157705676	-4.5732880342659	-3.03474214539928	1.09732506585084	-6.94731772687336	-4.9705935787839	-2.5795004882654	-1.52726230334461	-238.046933335072	1.50464960203202	-0.856263565900076	-4.58147470751291	-3.55289882356353	-1.7649851243835	3	60293503	60294161	3	60288264	60293502	Zm00001d040726	2
intergenic_rr_11396	3	60293503	60294161	0.344505757638159	0.340341262753307								0	0	0	0	0	0	0	0	0	0	0	0	0	0	0	0	0	0	0	0	0	0	0	0				0	0	0	0	0	0	0	0	0	0	0	0	0	0	0	0	0	0	0	0	0	0	0	0	1	29	24	intergenic	658	6	1	3	3	3	4	3	2	4	2	4	2	1	0	0	0	0	0	0	0	0	0	53	17	14	14	19	18	10	23	20	16	14	46	52	74	123	59	73	93	2	3	2	3	2	2	2	3	8	1	2	0	2	4	2	4	3	2	1	5	6	6	3	3	4	1	2	4	2	2	3	5	4	2	4	520	16	20	23	23	22	1.12969267191973	2.31391572708864	1.44287239459792	1.0927413975585	1.3743305095984	0.673573307974138	1.39500483643462	1.94127614058136	0.594079290999593	1.73599855197287	1.05760791829812	-0.954630162370595	-0.49039726239995	0.011696633595163	0.0160740069871649	0.0408963005999119	0.0113509435874894	0.0276251229449865	0.021716434677618	0.00890729817736967	0.0834852113224231	0.177986656487232	-18.1278616449458	-2.49828209243598	-1.30205394021273	-2.59982157705676	-4.5732880342659	-3.03474214539928	1.09732506585084	-6.94731772687336	-4.9705935787839	-2.5795004882654	-1.52726230334461	-238.046933335072	1.50464960203202	-0.856263565900076	-4.58147470751291	-3.55289882356353	-1.7649851243835	3	60293503	60294161	3	60294162	60294729	Zm00001d040727	2
intergenic_rr_11397	3	60294730	60340515	0.008540840878	0.00162650734071111								0	0	0	0	0	0	0	0	0	0	0	0	0	0	0	0	0	0	0	0	0	0	0	0				0	0	0	0	0	0	0	0	0	0	0	0	0	0	0	0	0	0	0	0	0	0	0	0	0	4	2	intergenic	45785	8	5	5	5	5	5	6	5	5	5	6	0	0	0	0	0	0	0	0	0	0	0	2	13	13	11	14	5	7	12	8	6	10	0	0	0	0	0	0	0	0	2	0	0	0	1	3	0	2	0	0	0	4	0	0	2	0	0	0	1	1	0	3	0	0	0	4	3	0	1	0	0	0	1	5	0	6	6	4	10	7	-2.72535457069448	-2.05328024873485	-1.91587997270654	-1.82181054114425	-1.74928767828726	-1.81876953438493	-2.50260114974809	-1.81007841893066	-2.01127234873868	-2.05713728109662	-2.69631370241745	0.0481555274699791	0.00965660633891044	0.0382106636689898	0.000482212288065262	0.0086423196832526	0.0403055114506565	0.0258962124886058	0.00082029570160925	0.00144984414808617	0.0271627576417886	0.0182509236986085	4.06695708562723	-2.85936526691159	-2.50716363843702	-0.969510417530621	-3.90776345223265	0.57187588916322	0.294436303261731	-2.82958770734597	-0.264031485327815	0.338347878992355	-1.78723681189517	0.330194212032154	0.272971786380165	0.923534903884392	2.14902444097011	-0.581102080315022	0.850575814205417	3	60294730	60340515	3	60294162	60294729	Zm00001d040727	2
intergenic_rr_11397	3	60294730	60340515	0.008540840878	0.00162650734071111								0	0	0	0	0	0	0	0	0	0	0	0	0	0	0	0	0	0	0	0	0	0	0	0				0	0	0	0	0	0	0	0	0	0	0	0	0	0	0	0	0	0	0	0	0	0	0	0	0	4	2	intergenic	45785	8	5	5	5	5	5	6	5	5	5	6	0	0	0	0	0	0	0	0	0	0	0	2	13	13	11	14	5	7	12	8	6	10	0	0	0	0	0	0	0	0	2	0	0	0	1	3	0	2	0	0	0	4	0	0	2	0	0	0	1	1	0	3	0	0	0	4	3	0	1	0	0	0	1	5	0	6	6	4	10	7	-2.72535457069448	-2.05328024873485	-1.91587997270654	-1.82181054114425	-1.74928767828726	-1.81876953438493	-2.50260114974809	-1.81007841893066	-2.01127234873868	-2.05713728109662	-2.69631370241745	0.0481555274699791	0.00965660633891044	0.0382106636689898	0.000482212288065262	0.0086423196832526	0.0403055114506565	0.0258962124886058	0.00082029570160925	0.00144984414808617	0.0271627576417886	0.0182509236986085	4.06695708562723	-2.85936526691159	-2.50716363843702	-0.969510417530621	-3.90776345223265	0.57187588916322	0.294436303261731	-2.82958770734597	-0.264031485327815	0.338347878992355	-1.78723681189517	0.330194212032154	0.272971786380165	0.923534903884392	2.14902444097011	-0.581102080315022	0.850575814205417	3	60294730	60340515	3	60340516	60341581	Zm00001d040728	2
intergenic_rr_11398	3	60341582	60566358	0.270971435310942	0.227354148665308	2.16496	3.26163125	2.87357872340426	2.21568987150416				0	0	0	0	0	0	0	0	0	0	0	0	0	0	0	0	0	0	0	0	0	0	0	0				0	0	0	0	0	0	0	0	0	0	0	0	0	0	0	0	0	0	0	0	0	0	0	0	2	1937	1384	intergenic	224776	46	29	30	31	33	31	37	33	32	29	36	17	6	3	4	4	2	4	4	1	5	9	909	649	623	624	623	662	620	614	642	627	622	379	507	382	466	311	333	453	192	247	99	191	152	192	160	213	213	86	198	117	205	145	210	239	97	216	130	240	132	202	259	92	194	100	223	137	196	234	105	193	138	227	160	2831	1232	1177	1264	1207	1252	-2.39360000000001	-0.558033333333334	-0.453400000000009	-1.536	-2.17506666666666	-1.02016666666667	-4.04956666666668	-2.62813333333333	-1.52946666666666	-0.564933333333315	-2.9047	0.840299999999989	-0.958733333333329	0.0980666666666665	-0.203033333333333	0.353999999999999	1.3866	-0.424633333333334	-0.1609	1.48016666666667	-0.0686666666666671	-2.2748	-33.5132000000002	-29.8492666666672	-26.0451999999999	-23.0530999999996	-20.6513333333335	-41.9436333333333	-16.2473333333335	-21.2807666666669	-34.3995333333331	-13.8966666666668	-23.7311	-394.068233333334	9.81520000000023	45.3709666666673	5.17366666666794	24.0583666666669	-2.25743333333367	3	60341582	60566358	3	60340516	60341581	Zm00001d040728	2
intergenic_rr_11398	3	60341582	60566358	0.270971435310942	0.227354148665308	2.16496	3.26163125	2.87357872340426	2.21568987150416				0	0	0	0	0	0	0	0	0	0	0	0	0	0	0	0	0	0	0	0	0	0	0	0				0	0	0	0	0	0	0	0	0	0	0	0	0	0	0	0	0	0	0	0	0	0	0	0	2	1937	1384	intergenic	224776	46	29	30	31	33	31	37	33	32	29	36	17	6	3	4	4	2	4	4	1	5	9	909	649	623	624	623	662	620	614	642	627	622	379	507	382	466	311	333	453	192	247	99	191	152	192	160	213	213	86	198	117	205	145	210	239	97	216	130	240	132	202	259	92	194	100	223	137	196	234	105	193	138	227	160	2831	1232	1177	1264	1207	1252	-2.39360000000001	-0.558033333333334	-0.453400000000009	-1.536	-2.17506666666666	-1.02016666666667	-4.04956666666668	-2.62813333333333	-1.52946666666666	-0.564933333333315	-2.9047	0.840299999999989	-0.958733333333329	0.0980666666666665	-0.203033333333333	0.353999999999999	1.3866	-0.424633333333334	-0.1609	1.48016666666667	-0.0686666666666671	-2.2748	-33.5132000000002	-29.8492666666672	-26.0451999999999	-23.0530999999996	-20.6513333333335	-41.9436333333333	-16.2473333333335	-21.2807666666669	-34.3995333333331	-13.8966666666668	-23.7311	-394.068233333334	9.81520000000023	45.3709666666673	5.17366666666794	24.0583666666669	-2.25743333333367	3	60341582	60566358	3	60566359	60577844	Zm00001d040730	2
intergenic_rr_11399	3	60577845	60610219	0.351123519641314	0.31504012082683								0	0	0	0	0	0	0	0	0	0	0	0	0	0	0	0	0	0	0	0	0	0	0	0				0	0	0	0	0	0	0	0	0	0	0	0	0	0	0	0	0	0	0	0	0	0	0	0	1	374	279	intergenic	32374	23	14	15	13	14	15	14	16	12	12	11	3	2	0	1	0	0	1	1	1	2	0	236	136	146	147	130	161	137	117	145	145	143	103	145	133	125	76	124	113	47	38	35	50	37	38	36	36	43	31	58	26	39	16	30	35	24	31	23	52	31	45	51	17	40	31	42	26	25	39	21	45	28	39	31	819	281	249	226	252	228	2.42408441558441	2.68578333333333	1.60836911976912	3.33989082125604	2.63690955710955	2.26008528138529	2.44977591431557	1.95688412698412	3.94714530557162	3.17352698412697	4.58391071428571	1.51536666666667	-0.463657142857143	0.603966666666667	-0.257559523809523	0.327366666666667	0.3295	-0.2233	-0.0214666666666667	0.194466666666666	-0.530166666666666	0.380054761904762	27.0850333333332	27.1334666666667	9.45513333333332	12.0111047619046	17.9998666666667	6.32164285714291	17.517769047619	29.6846	10.1698523809523	20.733638095238	11.4664666666667	-109.75445	5.00349999999992	16.7684476190476	25.1087666666665	13.2057190476192	26.8321666666666	3	60577845	60610219	3	60566359	60577844	Zm00001d040730	2
intergenic_rr_11399	3	60577845	60610219	0.351123519641314	0.31504012082683								0	0	0	0	0	0	0	0	0	0	0	0	0	0	0	0	0	0	0	0	0	0	0	0				0	0	0	0	0	0	0	0	0	0	0	0	0	0	0	0	0	0	0	0	0	0	0	0	1	374	279	intergenic	32374	23	14	15	13	14	15	14	16	12	12	11	3	2	0	1	0	0	1	1	1	2	0	236	136	146	147	130	161	137	117	145	145	143	103	145	133	125	76	124	113	47	38	35	50	37	38	36	36	43	31	58	26	39	16	30	35	24	31	23	52	31	45	51	17	40	31	42	26	25	39	21	45	28	39	31	819	281	249	226	252	228	2.42408441558441	2.68578333333333	1.60836911976912	3.33989082125604	2.63690955710955	2.26008528138529	2.44977591431557	1.95688412698412	3.94714530557162	3.17352698412697	4.58391071428571	1.51536666666667	-0.463657142857143	0.603966666666667	-0.257559523809523	0.327366666666667	0.3295	-0.2233	-0.0214666666666667	0.194466666666666	-0.530166666666666	0.380054761904762	27.0850333333332	27.1334666666667	9.45513333333332	12.0111047619046	17.9998666666667	6.32164285714291	17.517769047619	29.6846	10.1698523809523	20.733638095238	11.4664666666667	-109.75445	5.00349999999992	16.7684476190476	25.1087666666665	13.2057190476192	26.8321666666666	3	60577845	60610219	3	60610220	60613780	Zm00001d040731	2
intergenic_rr_114	1	4117720	4118696	0.160009381148014	0.135370639434191								0	0	0	0	0	0	0	0	0	0	0	0	0	0	0	0	0	0	0	0	0	0	0	0				0	0	0	0	0	0	0	0	0	0	0	0	0	0	0	0	0	0	0	0	0	0	0	0	0	22	14	intergenic	976	3	0	1	1	1	1	1	2	1	1	0	1	0	1	0	0	0	0	0	0	0	0	16	29	14	15	16	13	14	16	20	11	9	34	41	34	44	23	18	41	2	8	2	3	4	10	4	1	4	4	6	0	3	6	5	6	3	7	2	4	3	3	6	3	5	2	3	5	2	4	4	3	3	8	1	235	33	24	30	27	25	4.23289756715159	3.91973854283728	3.48339427168259	3.48357434376593	3.44413672678609	3.43385874893917	3.21957655344809	2.85889145266144	3.30559002266069	3.24532212991582	3.93143519309215	0.341827247296082	0.0957043320474187	-0.588833262482493	0.0165504749973054	0.0345777327495246	0.103345069518661	0.0329866155502967	0.187332798496647	0.0920445816660716	0.148942509439475	0.0350954144010297	18.3421666750353	0.131111508414584	8.53245126760697	10.1217840920355	7.33798596450024	11.0472922059257	8.64984077617116	9.89675147087675	6.20160742950899	12.9968873741867	11.4803679147855	-58.840999983043	9.89220893124931	12.2766807989055	9.81704707792863	10.9798145295279	11.6540512138494	1	4117720	4118696	1	4115013	4117719	Zm00001d027384	2
intergenic_rr_114	1	4117720	4118696	0.160009381148014	0.135370639434191								0	0	0	0	0	0	0	0	0	0	0	0	0	0	0	0	0	0	0	0	0	0	0	0				0	0	0	0	0	0	0	0	0	0	0	0	0	0	0	0	0	0	0	0	0	0	0	0	0	22	14	intergenic	976	3	0	1	1	1	1	1	2	1	1	0	1	0	1	0	0	0	0	0	0	0	0	16	29	14	15	16	13	14	16	20	11	9	34	41	34	44	23	18	41	2	8	2	3	4	10	4	1	4	4	6	0	3	6	5	6	3	7	2	4	3	3	6	3	5	2	3	5	2	4	4	3	3	8	1	235	33	24	30	27	25	4.23289756715159	3.91973854283728	3.48339427168259	3.48357434376593	3.44413672678609	3.43385874893917	3.21957655344809	2.85889145266144	3.30559002266069	3.24532212991582	3.93143519309215	0.341827247296082	0.0957043320474187	-0.588833262482493	0.0165504749973054	0.0345777327495246	0.103345069518661	0.0329866155502967	0.187332798496647	0.0920445816660716	0.148942509439475	0.0350954144010297	18.3421666750353	0.131111508414584	8.53245126760697	10.1217840920355	7.33798596450024	11.0472922059257	8.64984077617116	9.89675147087675	6.20160742950899	12.9968873741867	11.4803679147855	-58.840999983043	9.89220893124931	12.2766807989055	9.81704707792863	10.9798145295279	11.6540512138494	1	4117720	4118696	1	4118697	4120755	Zm00001d027385	2
intergenic_rr_1140	1	43361347	43371702	0.230317070918627	0.167133076068749	4.31095238095238	0.966	1.24377777777778	4.03227072758037				0	0	0	0	0	0	0	0	0	0	0	0	0	0	0	0	0	0	0	0	0	0	0	0				0	0	0	0	0	0	0	0	0	0	0	0	0	0	0	0	0	0	0	0	0	0	0	0	1	176	113	intergenic	10355	17	10	9	9	8	9	8	8	9	9	9	1	0	0	0	1	0	0	0	2	0	1	100	74	66	64	88	75	74	72	80	71	71	155	167	136	89	98	41	156	26	20	11	26	18	11	12	16	16	13	22	15	17	13	22	19	12	25	16	13	21	22	23	9	26	14	13	16	20	19	12	20	14	19	10	842	124	112	128	123	114	-0.238536397635571	-0.62541971290544	0.109099680030184	0.0984103328364139	0.431519166265506	0.243148230361328	0.393499604822303	0.430633854707034	0.000202245409450796	-0.188786275131832	-0.281608077252686	2.09669729176052	0.315457478632479	0.405021173176951	0.449278175490177	-0.272182267818058	0.267141455878532	0.337420594220594	0.339654058701353	-0.730670740873769	0.332948123794168	-0.262911991664221	42.4789761494061	24.4039173170021	25.2696282828282	27.7816667866273	11.8803727272728	19.9382547619048	22.6675123876124	21.9154079975581	15.0503436796941	25.3876538461538	21.835646031746	-113.695868102365	31.6632408369408	36.2663215728715	31.6296961858461	29.8827607142857	40.8253531135531	1	43361347	43371702	1	43359353	43361346	Zm00001d028696	2
intergenic_rr_1140	1	43361347	43371702	0.230317070918627	0.167133076068749	4.31095238095238	0.966	1.24377777777778	4.03227072758037				0	0	0	0	0	0	0	0	0	0	0	0	0	0	0	0	0	0	0	0	0	0	0	0				0	0	0	0	0	0	0	0	0	0	0	0	0	0	0	0	0	0	0	0	0	0	0	0	1	176	113	intergenic	10355	17	10	9	9	8	9	8	8	9	9	9	1	0	0	0	1	0	0	0	2	0	1	100	74	66	64	88	75	74	72	80	71	71	155	167	136	89	98	41	156	26	20	11	26	18	11	12	16	16	13	22	15	17	13	22	19	12	25	16	13	21	22	23	9	26	14	13	16	20	19	12	20	14	19	10	842	124	112	128	123	114	-0.238536397635571	-0.62541971290544	0.109099680030184	0.0984103328364139	0.431519166265506	0.243148230361328	0.393499604822303	0.430633854707034	0.000202245409450796	-0.188786275131832	-0.281608077252686	2.09669729176052	0.315457478632479	0.405021173176951	0.449278175490177	-0.272182267818058	0.267141455878532	0.337420594220594	0.339654058701353	-0.730670740873769	0.332948123794168	-0.262911991664221	42.4789761494061	24.4039173170021	25.2696282828282	27.7816667866273	11.8803727272728	19.9382547619048	22.6675123876124	21.9154079975581	15.0503436796941	25.3876538461538	21.835646031746	-113.695868102365	31.6632408369408	36.2663215728715	31.6296961858461	29.8827607142857	40.8253531135531	1	43361347	43371702	1	43371703	43373490	Zm00001d028697	2
intergenic_rr_11400	3	60613781	60679831	0.248073955683499	0.184067313324357	2.99860909090909	1.39985	3.72886666666667	5.58509174311927				0	0	0	0	0	0	0	0	0	0	0	0	0	0	0	0	0	0	0	0	0	0	0	0				0	0	0	0	0	0	0	0	0	0	0	0	0	0	0	0	0	0	0	0	0	0	0	0	1	576	453	intergenic	66050	36	25	28	24	25	28	23	27	26	22	27	6	1	1	1	2	1	4	2	2	5	2	566	426	422	430	398	389	391	397	404	420	420	183	250	217	239	170	181	263	142	135	62	133	92	136	105	107	145	81	143	89	105	91	129	148	62	130	82	97	101	118	141	64	131	83	105	91	115	133	75	117	89	115	96	1503	805	761	749	732	740	-2.99866666666666	-2.49842222222221	-3.07836666666667	-2.29995714285715	-1.72843529411764	-3.81873333333333	-1.52643333333332	-3.37729999999999	-2.70163333333333	-1.2306222222222	-2.75256666666667	2.62098333333334	0.3872	0.262733333333334	0.298833333333334	-0.230633333333333	0.5669	-1.2731	-0.143585714285715	-0.2041	-1.78293333333333	-0.246414285714286	-54.1138333333336	-54.9397000000001	-54.4719000000001	-60.4835238095238	-43.4290999999999	-40.4923666666666	-36.2862666666667	-44.1199666666666	-50.0412333333334	-49.9284666666664	-57.1009000000001	-97.2153666666668	-114.627833333333	-97.9561333333336	-97.705333333333	-87.6001666666663	-87.6361333333334	3	60613781	60679831	3	60610220	60613780	Zm00001d040731	2
intergenic_rr_11400	3	60613781	60679831	0.248073955683499	0.184067313324357	2.99860909090909	1.39985	3.72886666666667	5.58509174311927				0	0	0	0	0	0	0	0	0	0	0	0	0	0	0	0	0	0	0	0	0	0	0	0				0	0	0	0	0	0	0	0	0	0	0	0	0	0	0	0	0	0	0	0	0	0	0	0	1	576	453	intergenic	66050	36	25	28	24	25	28	23	27	26	22	27	6	1	1	1	2	1	4	2	2	5	2	566	426	422	430	398	389	391	397	404	420	420	183	250	217	239	170	181	263	142	135	62	133	92	136	105	107	145	81	143	89	105	91	129	148	62	130	82	97	101	118	141	64	131	83	105	91	115	133	75	117	89	115	96	1503	805	761	749	732	740	-2.99866666666666	-2.49842222222221	-3.07836666666667	-2.29995714285715	-1.72843529411764	-3.81873333333333	-1.52643333333332	-3.37729999999999	-2.70163333333333	-1.2306222222222	-2.75256666666667	2.62098333333334	0.3872	0.262733333333334	0.298833333333334	-0.230633333333333	0.5669	-1.2731	-0.143585714285715	-0.2041	-1.78293333333333	-0.246414285714286	-54.1138333333336	-54.9397000000001	-54.4719000000001	-60.4835238095238	-43.4290999999999	-40.4923666666666	-36.2862666666667	-44.1199666666666	-50.0412333333334	-49.9284666666664	-57.1009000000001	-97.2153666666668	-114.627833333333	-97.9561333333336	-97.705333333333	-87.6001666666663	-87.6361333333334	3	60613781	60679831	3	60679832	60682468	Zm00001d040733	2
intergenic_rr_11401	3	60682469	60728811	0.263864029290029	0.232659137137347								0	0	0	0	0	0	0	0	0	0	0	0	0	0	0	0	0	0	0	0	0	0	0	0				0	0	0	0	0	0	0	0	0	0	0	0	0	0	0	0	0	0	0	0	0	0	0	0	0	21	11	intergenic	46342	7	1	2	1	1	1	2	2	1	1	3	0	0	0	0	0	0	0	0	0	0	0	25	15	15	16	11	19	20	11	9	14	18	17	23	31	28	14	11	29	4	1	3	1	3	0	3	5	3	4	2	0	7	2	1	4	2	3	3	5	1	5	2	2	4	2	2	0	2	3	3	4	2	2	2	153	15	23	19	17	18	-0.136795267530286	1.96912071757326	1.36533334400075	2.44545369552564	2.06415270287878	2.10201711681247	1.38789680861057	1.41141026032668	2.62747140565264	2.08603468880939	1.03618346342387	0.323469761402529	0.103288713970958	0.0620259221387395	0.0509202745566801	0.0243249340699896	0.0852862288084948	0.0557280749844083	0.0176336911150865	0.0689129450007206	0.0666378054558498	0.0926798339551999	2.47157128892513	2.23017961454601	2.54371399639009	1.92849179774904	5.36799400183151	0.728934440126505	-0.395310736412711	2.68475692987569	5.74411118348318	3.02237932021467	-0.573307804196244	-12.275465038389	8.52977830032412	5.91270054830988	5.1960786310308	8.13783772175537	5.91613382173383	3	60682469	60728811	3	60679832	60682468	Zm00001d040733	2
intergenic_rr_11401	3	60682469	60728811	0.263864029290029	0.232659137137347								0	0	0	0	0	0	0	0	0	0	0	0	0	0	0	0	0	0	0	0	0	0	0	0				0	0	0	0	0	0	0	0	0	0	0	0	0	0	0	0	0	0	0	0	0	0	0	0	0	21	11	intergenic	46342	7	1	2	1	1	1	2	2	1	1	3	0	0	0	0	0	0	0	0	0	0	0	25	15	15	16	11	19	20	11	9	14	18	17	23	31	28	14	11	29	4	1	3	1	3	0	3	5	3	4	2	0	7	2	1	4	2	3	3	5	1	5	2	2	4	2	2	0	2	3	3	4	2	2	2	153	15	23	19	17	18	-0.136795267530286	1.96912071757326	1.36533334400075	2.44545369552564	2.06415270287878	2.10201711681247	1.38789680861057	1.41141026032668	2.62747140565264	2.08603468880939	1.03618346342387	0.323469761402529	0.103288713970958	0.0620259221387395	0.0509202745566801	0.0243249340699896	0.0852862288084948	0.0557280749844083	0.0176336911150865	0.0689129450007206	0.0666378054558498	0.0926798339551999	2.47157128892513	2.23017961454601	2.54371399639009	1.92849179774904	5.36799400183151	0.728934440126505	-0.395310736412711	2.68475692987569	5.74411118348318	3.02237932021467	-0.573307804196244	-12.275465038389	8.52977830032412	5.91270054830988	5.1960786310308	8.13783772175537	5.91613382173383	3	60682469	60728811	3	60728812	60733163	Zm00001d040734	2
intergenic_rr_11402	3	60733164	60817983	0.392597823238166	0.217347721466143	-0.678636363636364	0.662	1.94246078431373	0.21671608040201				0	0	0	0	0	0	0	0	0	0	0	0	0	0	0	0	0	0	0	0	0	0	0	0				0	0	0	0	0	0	0	0	0	0	0	0	0	0	0	0	0	0	0	0	0	0	0	0	0	2039	996	intergenic	84819	37	22	24	25	25	25	23	24	26	21	25	30	3	3	2	5	6	3	6	7	6	6	948	677	699	691	686	731	661	697	691	710	659	261	372	286	290	198	249	330	286	255	155	301	162	238	198	280	280	141	306	188	252	208	266	293	148	312	192	279	179	280	297	143	243	172	259	223	257	287	148	260	201	234	217	1986	1595	1653	1669	1616	1604	-0.771166666666645	0.822266666666664	0.0139833333333215	-0.969300000000004	-0.439652380952378	-0.637200000000004	0.609366666666659	-0.123666666666672	-1.25726666666667	1.04436666666668	-0.845099999999999	-3.47400000000001	0.130866666666668	0.0978666666666648	0.519366666666667	-1.1118	-1.05106666666667	0.149500000000003	-0.857799999999998	-1.4565	-1.11536666666666	-1.09933333333333	-89.9022999999995	-69.6507000000004	-78.8288666666669	-67.8985000000005	-71.0904666666669	-84.7308333333333	-72.8301666666669	-75.4910666666671	-79.9286333333331	-71.0633666666665	-65.8737	-88.0171000000007	-230.547699999999	-268.384066666666	-272.788933333334	-249.6309	-226.470633333334	3	60733164	60817983	3	60728812	60733163	Zm00001d040734	2
intergenic_rr_11402	3	60733164	60817983	0.392597823238166	0.217347721466143	-0.678636363636364	0.662	1.94246078431373	0.21671608040201				0	0	0	0	0	0	0	0	0	0	0	0	0	0	0	0	0	0	0	0	0	0	0	0				0	0	0	0	0	0	0	0	0	0	0	0	0	0	0	0	0	0	0	0	0	0	0	0	0	2039	996	intergenic	84819	37	22	24	25	25	25	23	24	26	21	25	30	3	3	2	5	6	3	6	7	6	6	948	677	699	691	686	731	661	697	691	710	659	261	372	286	290	198	249	330	286	255	155	301	162	238	198	280	280	141	306	188	252	208	266	293	148	312	192	279	179	280	297	143	243	172	259	223	257	287	148	260	201	234	217	1986	1595	1653	1669	1616	1604	-0.771166666666645	0.822266666666664	0.0139833333333215	-0.969300000000004	-0.439652380952378	-0.637200000000004	0.609366666666659	-0.123666666666672	-1.25726666666667	1.04436666666668	-0.845099999999999	-3.47400000000001	0.130866666666668	0.0978666666666648	0.519366666666667	-1.1118	-1.05106666666667	0.149500000000003	-0.857799999999998	-1.4565	-1.11536666666666	-1.09933333333333	-89.9022999999995	-69.6507000000004	-78.8288666666669	-67.8985000000005	-71.0904666666669	-84.7308333333333	-72.8301666666669	-75.4910666666671	-79.9286333333331	-71.0633666666665	-65.8737	-88.0171000000007	-230.547699999999	-268.384066666666	-272.788933333334	-249.6309	-226.470633333334	3	60733164	60817983	3	60817984	60822374	Zm00001d040735	2
intergenic_rr_11403	3	60822375	60952846	0.493054137027924	0.351442524338537	2.74741224806202	1.00061176470588	1.798715	1.93792645720477				0	0	0	0	0	0	0	0	0	0	0	0	0	0	0	0	0	0	0	0	0	0	0	0				0	0	0	0	0	0	0	0	0	0	0	0	0	0	0	0	0	0	0	0	0	0	0	0	0	977	670	intergenic	130471	29	19	19	20	21	22	22	19	21	17	23	16	1	1	0	2	2	2	0	0	0	2	500	321	277	278	310	332	304	300	321	303	305	159	205	162	156	124	155	173	72	81	34	101	47	83	59	64	82	40	97	50	80	66	81	88	42	93	57	79	66	68	78	41	70	57	81	55	76	92	42	88	48	63	68	1134	477	479	506	450	477	0.320990476190463	0.518866666666664	1.04853333333332	0.342233333333329	0.07096666666666	-0.250800000000005	-1.0945380952381	1.1109	0.0944333333333418	1.5051	-1.5415	-2.64116666666666	0.690266666666667	0.318966666666667	0.940366666666667	-0.0439000000000009	-0.0389666666666668	0.134866666666667	1.01103333333333	0.998633333333333	0.912333333333333	-0.00946666666666651	3.30020000000002	26.9347666666664	34.5339333333331	35.8863000000003	23.3026333333333	12.6673999999999	35.1972333333331	34.2400333333332	18.2015	34.9756666666667	25.5398000000001	-77.1595000000002	78.3464333333336	70.0147000000001	84.2565666666665	111.4376	74.3950666666669	3	60822375	60952846	3	60817984	60822374	Zm00001d040735	2
intergenic_rr_11403	3	60822375	60952846	0.493054137027924	0.351442524338537	2.74741224806202	1.00061176470588	1.798715	1.93792645720477				0	0	0	0	0	0	0	0	0	0	0	0	0	0	0	0	0	0	0	0	0	0	0	0				0	0	0	0	0	0	0	0	0	0	0	0	0	0	0	0	0	0	0	0	0	0	0	0	0	977	670	intergenic	130471	29	19	19	20	21	22	22	19	21	17	23	16	1	1	0	2	2	2	0	0	0	2	500	321	277	278	310	332	304	300	321	303	305	159	205	162	156	124	155	173	72	81	34	101	47	83	59	64	82	40	97	50	80	66	81	88	42	93	57	79	66	68	78	41	70	57	81	55	76	92	42	88	48	63	68	1134	477	479	506	450	477	0.320990476190463	0.518866666666664	1.04853333333332	0.342233333333329	0.07096666666666	-0.250800000000005	-1.0945380952381	1.1109	0.0944333333333418	1.5051	-1.5415	-2.64116666666666	0.690266666666667	0.318966666666667	0.940366666666667	-0.0439000000000009	-0.0389666666666668	0.134866666666667	1.01103333333333	0.998633333333333	0.912333333333333	-0.00946666666666651	3.30020000000002	26.9347666666664	34.5339333333331	35.8863000000003	23.3026333333333	12.6673999999999	35.1972333333331	34.2400333333332	18.2015	34.9756666666667	25.5398000000001	-77.1595000000002	78.3464333333336	70.0147000000001	84.2565666666665	111.4376	74.3950666666669	3	60822375	60952846	3	60952847	60960982	Zm00001d040737	2
intergenic_rr_11404	3	60960983	60984963	0.457091199954328	0.244198973871591	-1.9175	-3.47598666666667	-3.55460701754386	-6.68043779160187				0	0	0	0	0	0	0	0	0	0	0	0	0	0	0	0	0	0	0	0	0	0	0	0				0	0	0	0	0	0	0	0	0	0	0	0	0	0	0	0	0	0	0	0	0	0	0	0	0	651	321	intergenic	23980	23	11	13	13	12	12	12	12	12	12	14	6	2	1	2	5	5	2	2	1	5	1	695	389	388	370	407	391	399	361	389	412	361	164	213	136	159	135	123	193	106	114	52	131	79	103	77	88	117	42	126	65	121	66	128	135	67	107	89	126	69	104	120	63	122	66	120	75	97	131	47	110	78	106	86	1123	662	625	721	670	655	0.628033333333345	3.07489523809523	2.90528333333333	2.56517142857143	3.00682222222224	2.6203	2.40789620379621	2.65726666666666	2.73	2.77864444444445	1.98402352941176	0.764633333333329	-0.376669047619047	0.0645	-0.306300000000001	-1.74125	-1.9102	-0.326033333333333	-0.531633333333334	0.451166666666667	-1.8197	0.1292	-156.5974	-48.5237571428572	-58.2161	-55.3436	-68.4177	-59.9539499999999	-65.3888666666668	-42.5985333333334	-57.4680000000001	-79.0346666666666	-45.6035666666668	-116.401782539683	-95.8190333333334	-75.2718333333334	-120.631633333333	-97.2368999999999	-83.3994666666669	3	60960983	60984963	3	60952847	60960982	Zm00001d040737	2
intergenic_rr_11404	3	60960983	60984963	0.457091199954328	0.244198973871591	-1.9175	-3.47598666666667	-3.55460701754386	-6.68043779160187				0	0	0	0	0	0	0	0	0	0	0	0	0	0	0	0	0	0	0	0	0	0	0	0				0	0	0	0	0	0	0	0	0	0	0	0	0	0	0	0	0	0	0	0	0	0	0	0	0	651	321	intergenic	23980	23	11	13	13	12	12	12	12	12	12	14	6	2	1	2	5	5	2	2	1	5	1	695	389	388	370	407	391	399	361	389	412	361	164	213	136	159	135	123	193	106	114	52	131	79	103	77	88	117	42	126	65	121	66	128	135	67	107	89	126	69	104	120	63	122	66	120	75	97	131	47	110	78	106	86	1123	662	625	721	670	655	0.628033333333345	3.07489523809523	2.90528333333333	2.56517142857143	3.00682222222224	2.6203	2.40789620379621	2.65726666666666	2.73	2.77864444444445	1.98402352941176	0.764633333333329	-0.376669047619047	0.0645	-0.306300000000001	-1.74125	-1.9102	-0.326033333333333	-0.531633333333334	0.451166666666667	-1.8197	0.1292	-156.5974	-48.5237571428572	-58.2161	-55.3436	-68.4177	-59.9539499999999	-65.3888666666668	-42.5985333333334	-57.4680000000001	-79.0346666666666	-45.6035666666668	-116.401782539683	-95.8190333333334	-75.2718333333334	-120.631633333333	-97.2368999999999	-83.3994666666669	3	60960983	60984963	3	60984964	60989776	Zm00001d040738	2
intergenic_rr_11405	3	60989777	61112540	0.444886726610848	0.249924171205342	0.961686956521739	1.13015698924731	0.954827192982456	1.28081552147239				0	0	0	0	0	0	0	0	0	0	0	0	0	0	0	0	0	0	0	0	0	0	0	0				0	0	0	0	0	0	0	0	0	0	0	0	0	0	0	0	0	0	0	0	0	0	0	0	1	3145	1723	intergenic	122763	32	19	20	20	22	22	21	20	22	17	21	21	4	6	8	5	7	4	8	4	4	6	1184	755	763	707	739	766	720	721	814	760	710	441	557	386	422	375	292	448	298	309	164	335	201	256	219	294	362	160	362	213	297	206	298	301	165	353	238	274	207	295	346	182	317	181	271	224	307	314	162	326	208	220	234	2921	1782	1893	1836	1815	1771	3.21813333333328	2.8419	4.18563333333334	3.83826666666667	2.49109999999999	2.30569999999999	2.75046666666666	3.52796666666668	2.52053333333332	4.7898	2.54010000000002	2.04149999999998	0.670333333333335	-0.199633333333329	-1.20606666666667	0.430700000000001	-0.683966666666665	0.286633333333336	-1.6968	0.620766666666667	0.968933333333331	-0.696100000000001	-78.882066666667	-9.43919999999991	-19.2711666666667	2.12086666666698	-8.07963333333316	-28.3774666666667	-2.78353333333303	-7.09396666666703	-49.8682000000006	-19.0755333333334	-5.46563333333359	-272.611166666669	-57.4835999999996	-113.126233333333	-49.5082666666672	-75.4263666666673	-33.4145000000001	3	60989777	61112540	3	60984964	60989776	Zm00001d040738	2
intergenic_rr_11405	3	60989777	61112540	0.444886726610848	0.249924171205342	0.961686956521739	1.13015698924731	0.954827192982456	1.28081552147239				0	0	0	0	0	0	0	0	0	0	0	0	0	0	0	0	0	0	0	0	0	0	0	0				0	0	0	0	0	0	0	0	0	0	0	0	0	0	0	0	0	0	0	0	0	0	0	0	1	3145	1723	intergenic	122763	32	19	20	20	22	22	21	20	22	17	21	21	4	6	8	5	7	4	8	4	4	6	1184	755	763	707	739	766	720	721	814	760	710	441	557	386	422	375	292	448	298	309	164	335	201	256	219	294	362	160	362	213	297	206	298	301	165	353	238	274	207	295	346	182	317	181	271	224	307	314	162	326	208	220	234	2921	1782	1893	1836	1815	1771	3.21813333333328	2.8419	4.18563333333334	3.83826666666667	2.49109999999999	2.30569999999999	2.75046666666666	3.52796666666668	2.52053333333332	4.7898	2.54010000000002	2.04149999999998	0.670333333333335	-0.199633333333329	-1.20606666666667	0.430700000000001	-0.683966666666665	0.286633333333336	-1.6968	0.620766666666667	0.968933333333331	-0.696100000000001	-78.882066666667	-9.43919999999991	-19.2711666666667	2.12086666666698	-8.07963333333316	-28.3774666666667	-2.78353333333303	-7.09396666666703	-49.8682000000006	-19.0755333333334	-5.46563333333359	-272.611166666669	-57.4835999999996	-113.126233333333	-49.5082666666672	-75.4263666666673	-33.4145000000001	3	60989777	61112540	3	61112541	61113011	Zm00001d040739	2
intergenic_rr_11406	3	61113012	61277844	0.329765905371566	0.199234494467802	1.96895	4.66371111111111	2.4148432160804	1.99432479605388				0	0	0	0	0	0	0	0	0	0	0	0	0	0	0	0	0	0	0	0	0	0	0	0				0	0	0	0	0	0	0	0	0	0	0	0	0	0	0	0	0	0	0	0	0	0	0	0	1	2934	1297	intergenic	164832	37	25	25	22	25	27	24	26	25	21	26	20	6	5	3	7	8	5	5	9	7	3	1326	818	830	829	815	824	827	810	860	862	787	366	479	325	384	323	290	428	301	326	155	318	197	272	247	305	337	169	363	211	301	213	287	357	209	341	221	288	244	319	357	178	329	196	294	233	280	362	168	328	211	265	249	2595	1816	1899	1946	1905	1863	1.59136666666667	1.34383333333334	1.36160000000001	2.575	2.15156666666667	0.363500000000002	2.21816666666666	1.40629999999999	1.63410000000001	2.5403666666667	0.977133333333317	0.78093333333333	-0.425200000000002	0.133333333333332	1.04553333333333	-0.527300000000004	-1.4459	0.228299999999996	0.421966666666667	-1.34526666666667	-0.138333333333331	0.917400000000001	-166.725	-34.0796333333336	-47.0855666666668	-42.248233333333	-40.5523666666663	-47.0040333333336	-55.8522666666664	-43.9956666666664	-57.3823000000007	-65.2454666666668	-32.0860333333327	-99.5178999999994	-68.6226333333332	-114.764333333332	-109.240066666666	-82.0757666666657	-69.2129666666663	3	61113012	61277844	3	61112541	61113011	Zm00001d040739	2
intergenic_rr_11406	3	61113012	61277844	0.329765905371566	0.199234494467802	1.96895	4.66371111111111	2.4148432160804	1.99432479605388				0	0	0	0	0	0	0	0	0	0	0	0	0	0	0	0	0	0	0	0	0	0	0	0				0	0	0	0	0	0	0	0	0	0	0	0	0	0	0	0	0	0	0	0	0	0	0	0	1	2934	1297	intergenic	164832	37	25	25	22	25	27	24	26	25	21	26	20	6	5	3	7	8	5	5	9	7	3	1326	818	830	829	815	824	827	810	860	862	787	366	479	325	384	323	290	428	301	326	155	318	197	272	247	305	337	169	363	211	301	213	287	357	209	341	221	288	244	319	357	178	329	196	294	233	280	362	168	328	211	265	249	2595	1816	1899	1946	1905	1863	1.59136666666667	1.34383333333334	1.36160000000001	2.575	2.15156666666667	0.363500000000002	2.21816666666666	1.40629999999999	1.63410000000001	2.5403666666667	0.977133333333317	0.78093333333333	-0.425200000000002	0.133333333333332	1.04553333333333	-0.527300000000004	-1.4459	0.228299999999996	0.421966666666667	-1.34526666666667	-0.138333333333331	0.917400000000001	-166.725	-34.0796333333336	-47.0855666666668	-42.248233333333	-40.5523666666663	-47.0040333333336	-55.8522666666664	-43.9956666666664	-57.3823000000007	-65.2454666666668	-32.0860333333327	-99.5178999999994	-68.6226333333332	-114.764333333332	-109.240066666666	-82.0757666666657	-69.2129666666663	3	61113012	61277844	3	61277845	61281064	Zm00001d040741	2
intergenic_rr_11407	3	61281065	61373602	0.283913100155244	0.209621543742399	1.46714285714286	-6.67666666666667	0.506985714285714	1.21524590163934				0	0	0	0	0	0	0	0	0	0	0	0	0	0	0	0	0	0	0	0	0	0	0	0				0	0	0	0	0	0	0	0	0	0	0	0	0	0	0	0	0	0	0	0	0	0	0	0	0	1173	747	intergenic	92537	27	15	17	15	16	18	16	15	16	10	15	15	4	8	5	5	7	6	5	7	6	3	1001	719	696	708	715	686	712	711	770	722	692	278	247	267	226	225	225	331	272	263	139	273	153	234	226	272	270	127	294	176	226	194	268	279	150	293	179	232	221	250	269	130	269	172	244	224	253	279	116	280	169	227	196	1799	1559	1558	1622	1558	1520	4.19572857142856	4.45566666666666	4.39396666666666	5.05053333333334	3.63463333333332	2.80775238095238	4.40579999999999	4.54253333333334	4.53093333333333	6.41203333333334	4.35449999999998	0.980633333333339	-0.507366666666667	-2.24376666666667	-0.905266666666669	-0.712466666666662	-1.91183333333333	-1.48823333333333	-0.752166666666665	-2.19636666666667	-1.6151	0.276433333333333	-149.851866666666	-107.8014	-105.528266666667	-105.666766666667	-107.711233333334	-100.347366666667	-105.638	-113.450633333334	-140.446566666666	-104.2032	-111.772	-161.333600000002	-301.891333333333	-292.760666666667	-311.282366666667	-259.290533333333	-256.1797	3	61281065	61373602	3	61277845	61281064	Zm00001d040741	2
intergenic_rr_11407	3	61281065	61373602	0.283913100155244	0.209621543742399	1.46714285714286	-6.67666666666667	0.506985714285714	1.21524590163934				0	0	0	0	0	0	0	0	0	0	0	0	0	0	0	0	0	0	0	0	0	0	0	0				0	0	0	0	0	0	0	0	0	0	0	0	0	0	0	0	0	0	0	0	0	0	0	0	0	1173	747	intergenic	92537	27	15	17	15	16	18	16	15	16	10	15	15	4	8	5	5	7	6	5	7	6	3	1001	719	696	708	715	686	712	711	770	722	692	278	247	267	226	225	225	331	272	263	139	273	153	234	226	272	270	127	294	176	226	194	268	279	150	293	179	232	221	250	269	130	269	172	244	224	253	279	116	280	169	227	196	1799	1559	1558	1622	1558	1520	4.19572857142856	4.45566666666666	4.39396666666666	5.05053333333334	3.63463333333332	2.80775238095238	4.40579999999999	4.54253333333334	4.53093333333333	6.41203333333334	4.35449999999998	0.980633333333339	-0.507366666666667	-2.24376666666667	-0.905266666666669	-0.712466666666662	-1.91183333333333	-1.48823333333333	-0.752166666666665	-2.19636666666667	-1.6151	0.276433333333333	-149.851866666666	-107.8014	-105.528266666667	-105.666766666667	-107.711233333334	-100.347366666667	-105.638	-113.450633333334	-140.446566666666	-104.2032	-111.772	-161.333600000002	-301.891333333333	-292.760666666667	-311.282366666667	-259.290533333333	-256.1797	3	61281065	61373602	3	61373603	61380589	Zm00001d040743	2
intergenic_rr_11408	3	61380590	61451034	0.315459777033018	0.207566425365447	4.554	-0.143285714285714	-1.64309677419355	2.14854663774404				0	0	0	0	0	0	0	0	0	0	0	0	0	0	0	0	0	0	0	0	0	0	0	0				0	0	0	0	0	0	0	0	0	0	0	0	0	0	0	0	0	0	0	0	0	0	0	0	0	1314	797	intergenic	70444	30	17	20	17	20	19	19	17	18	13	20	18	0	3	6	6	6	6	2	3	6	2	746	590	618	557	601	626	606	600	614	623	577	215	246	199	226	207	170	224	230	223	105	239	141	185	161	211	211	106	230	144	181	152	224	229	125	235	159	185	158	215	225	106	230	126	192	160	247	243	106	238	123	169	160	1487	1283	1235	1315	1254	1285	2.85586666666668	3.64218333333332	2.4422	4.55573333333333	2.42946666666667	2.60846666666667	2.75676666666668	3.41783333333335	2.92293333333332	5.77100000000001	2.14906666666666	-0.570399999999992	1.2893	-0.339099999999999	-1.32311111111111	-1.5631	-1.34733333333334	-1.39303333333334	0.363199999999999	0.14246666666667	-1.65523333333333	0.489633333333333	-23.1890000000003	-52.0111666666663	-72.0232000000001	-34.8435666666665	-61.8885666666666	-67.3759666666661	-58.6265333333333	-61.7055333333335	-64.8614333333331	-72.3681000000003	-46.0250999999997	39.1445333333352	-168.734766666667	-140.817266666668	-147.688933333333	-125.298366666667	-148.559833333334	3	61380590	61451034	3	61373603	61380589	Zm00001d040743	2
intergenic_rr_11408	3	61380590	61451034	0.315459777033018	0.207566425365447	4.554	-0.143285714285714	-1.64309677419355	2.14854663774404				0	0	0	0	0	0	0	0	0	0	0	0	0	0	0	0	0	0	0	0	0	0	0	0				0	0	0	0	0	0	0	0	0	0	0	0	0	0	0	0	0	0	0	0	0	0	0	0	0	1314	797	intergenic	70444	30	17	20	17	20	19	19	17	18	13	20	18	0	3	6	6	6	6	2	3	6	2	746	590	618	557	601	626	606	600	614	623	577	215	246	199	226	207	170	224	230	223	105	239	141	185	161	211	211	106	230	144	181	152	224	229	125	235	159	185	158	215	225	106	230	126	192	160	247	243	106	238	123	169	160	1487	1283	1235	1315	1254	1285	2.85586666666668	3.64218333333332	2.4422	4.55573333333333	2.42946666666667	2.60846666666667	2.75676666666668	3.41783333333335	2.92293333333332	5.77100000000001	2.14906666666666	-0.570399999999992	1.2893	-0.339099999999999	-1.32311111111111	-1.5631	-1.34733333333334	-1.39303333333334	0.363199999999999	0.14246666666667	-1.65523333333333	0.489633333333333	-23.1890000000003	-52.0111666666663	-72.0232000000001	-34.8435666666665	-61.8885666666666	-67.3759666666661	-58.6265333333333	-61.7055333333335	-64.8614333333331	-72.3681000000003	-46.0250999999997	39.1445333333352	-168.734766666667	-140.817266666668	-147.688933333333	-125.298366666667	-148.559833333334	3	61380590	61451034	3	61451035	61462754	Zm00001d040744	2
intergenic_rr_11409	3	61462755	62092281	0.27838622870244	0.175599727525671	-0.66405	0.213839512195122	0.0939411214953271	-0.291408558507631				0	0	0	0	0	0	0	0	0	0	0	0	0	0	0	0	0	0	0	0	0	0	0	0				0	0	0	0	0	0	0	0	0	0	0	0	0	0	0	0	0	0	0	0	0	0	0	0	0	8549	4831	intergenic	629526	40	27	29	27	30	27	27	26	29	27	32	34	7	10	14	13	17	13	13	17	12	6	1712	1281	1247	1227	1308	1248	1249	1285	1281	1284	1267	540	674	536	542	479	481	620	664	656	336	695	442	537	494	642	695	302	700	465	580	490	614	689	375	675	418	569	488	634	685	349	643	423	564	458	657	692	347	671	449	529	498	3872	3824	3874	3825	3752	3843	1.41499999999997	0.935066666666657	0.766133333333322	1.73363333333333	0.706433333333333	3.04880000000001	1.31806666666667	2.40356666666666	0.788899999999984	1.8517	-0.870366666666669	1.34933333333334	1.18463333333333	0.808066666666658	-2.78406666666666	-1.46390000000001	-2.40713333333333	-2.44093333333333	-1.75603333333334	-3.65556666666667	-1.22073333333333	2.06446666666666	-134.352333333333	-67.7825666666672	-59.0998333333332	-44.4257666666663	-91.4711666666674	-56.9724999999996	-54.6501333333336	-78.6449000000007	-70.6860333333336	-66.1267999999993	-66.7663666666667	-320.724799999999	-354.688466666668	-375.276299999999	-356.6195	-281.659866666668	-387.373966666665	3	61462755	62092281	3	61451035	61462754	Zm00001d040744	2
intergenic_rr_11409	3	61462755	62092281	0.27838622870244	0.175599727525671	-0.66405	0.213839512195122	0.0939411214953271	-0.291408558507631				0	0	0	0	0	0	0	0	0	0	0	0	0	0	0	0	0	0	0	0	0	0	0	0				0	0	0	0	0	0	0	0	0	0	0	0	0	0	0	0	0	0	0	0	0	0	0	0	0	8549	4831	intergenic	629526	40	27	29	27	30	27	27	26	29	27	32	34	7	10	14	13	17	13	13	17	12	6	1712	1281	1247	1227	1308	1248	1249	1285	1281	1284	1267	540	674	536	542	479	481	620	664	656	336	695	442	537	494	642	695	302	700	465	580	490	614	689	375	675	418	569	488	634	685	349	643	423	564	458	657	692	347	671	449	529	498	3872	3824	3874	3825	3752	3843	1.41499999999997	0.935066666666657	0.766133333333322	1.73363333333333	0.706433333333333	3.04880000000001	1.31806666666667	2.40356666666666	0.788899999999984	1.8517	-0.870366666666669	1.34933333333334	1.18463333333333	0.808066666666658	-2.78406666666666	-1.46390000000001	-2.40713333333333	-2.44093333333333	-1.75603333333334	-3.65556666666667	-1.22073333333333	2.06446666666666	-134.352333333333	-67.7825666666672	-59.0998333333332	-44.4257666666663	-91.4711666666674	-56.9724999999996	-54.6501333333336	-78.6449000000007	-70.6860333333336	-66.1267999999993	-66.7663666666667	-320.724799999999	-354.688466666668	-375.276299999999	-356.6195	-281.659866666668	-387.373966666665	3	61462755	62092281	3	62092282	62094528	Zm00001d040745	2
intergenic_rr_1141	1	43373491	43439525	0.269446355331435	0.13733856029254								0	0	0	0	0	0	0	0	0	0	0	0	0	0	0	0	0	0	0	0	0	0	0	0				0	0	0	0	0	0	0	0	0	0	0	0	0	0	0	0	0	0	0	0	0	0	0	0	0	135	88	intergenic	66034	24	14	14	14	12	12	10	14	14	14	12	2	1	0	0	2	2	0	0	3	1	1	175	140	108	137	149	129	109	119	133	127	121	88	117	107	69	92	31	100	40	34	21	47	26	37	20	25	41	18	34	24	33	19	34	33	16	50	30	32	38	36	38	14	39	28	32	31	43	32	17	43	22	23	24	604	225	194	233	218	204	-1.47613778665779	0.691328003738139	0.204891081141085	0.878754051796159	1.77545640732266	1.93590494864613	2.51044019086974	1.32181237596414	0.179364835164829	0.0983332678775959	1.62803571428571	1.03132023809524	-0.0849222222222227	0.305284126984127	0.272166140144214	-0.608325524475524	-0.756496117252379	0.38807030075188	0.325634896942948	-1.16889102564102	-0.21527518037518	-0.0434765567765567	17.0617275917065	3.64924999999997	17.5412083333334	3.50467450980386	-0.286072094572091	5.51331710526318	17.9680444444444	11.7272902255639	3.6020523809523	7.60399444444434	8.65888034188035	-6.78338868778269	2.03916113185048	10.3547880952378	-6.37746666666655	5.73099999999991	10.7716978991597	1	43373491	43439525	1	43371703	43373490	Zm00001d028697	2
intergenic_rr_1141	1	43373491	43439525	0.269446355331435	0.13733856029254								0	0	0	0	0	0	0	0	0	0	0	0	0	0	0	0	0	0	0	0	0	0	0	0				0	0	0	0	0	0	0	0	0	0	0	0	0	0	0	0	0	0	0	0	0	0	0	0	0	135	88	intergenic	66034	24	14	14	14	12	12	10	14	14	14	12	2	1	0	0	2	2	0	0	3	1	1	175	140	108	137	149	129	109	119	133	127	121	88	117	107	69	92	31	100	40	34	21	47	26	37	20	25	41	18	34	24	33	19	34	33	16	50	30	32	38	36	38	14	39	28	32	31	43	32	17	43	22	23	24	604	225	194	233	218	204	-1.47613778665779	0.691328003738139	0.204891081141085	0.878754051796159	1.77545640732266	1.93590494864613	2.51044019086974	1.32181237596414	0.179364835164829	0.0983332678775959	1.62803571428571	1.03132023809524	-0.0849222222222227	0.305284126984127	0.272166140144214	-0.608325524475524	-0.756496117252379	0.38807030075188	0.325634896942948	-1.16889102564102	-0.21527518037518	-0.0434765567765567	17.0617275917065	3.64924999999997	17.5412083333334	3.50467450980386	-0.286072094572091	5.51331710526318	17.9680444444444	11.7272902255639	3.6020523809523	7.60399444444434	8.65888034188035	-6.78338868778269	2.03916113185048	10.3547880952378	-6.37746666666655	5.73099999999991	10.7716978991597	1	43373491	43439525	1	43439526	43446781	Zm00001d028698	2
intergenic_rr_11410	3	62094529	62644340	0.277734108183384	0.177549718407573	1.53200754716981	0.501157894736842	1.79807142045455	0.537244583808438				0	0	0	0	0	0	0	0	0	0	0	0	0	0	0	0	0	0	0	0	0	0	0	0				0	0	0	0	0	0	0	0	0	0	0	0	0	0	0	0	0	0	0	0	0	0	0	0	2	11917	6138	intergenic	549811	41	25	27	26	24	23	25	27	27	22	29	32	9	12	13	16	12	16	9	13	13	8	1673	1237	1227	1156	1279	1234	1233	1212	1263	1234	1193	588	699	606	549	506	475	655	655	659	348	709	422	585	483	623	673	323	676	398	589	463	630	655	347	680	434	619	480	634	673	342	641	419	631	498	661	698	318	673	432	586	486	4078	3860	3745	3844	3835	3853	4.59203333333333	5.7334	5.48783333333334	5.7479	6.54266666666669	6.5075	6.23636666666667	4.92923333333334	4.93036666666669	7.7284	3.30386666666668	0.640733333333309	0.208299999999998	-0.333333333333327	-2.00416666666667	-2.68796666666666	-1.06236666666666	-3.55726666666666	0.602000000000002	-0.989599999999994	-1.24773333333334	1.78743333333333	-90.4731666666669	-40.125500000001	-41.0577333333333	-7.27063333333331	-60.9137333333336	-45.1252333333339	-45.743066666666	-35.6817666666673	-48.7068666666664	-37.6070333333335	-26.6093999999994	-157.006033333334	-281.193366666668	-266.031333333333	-320.581833333334	-292.859866666668	-341.039299999999	3	62094529	62644340	3	62092282	62094528	Zm00001d040745	2
intergenic_rr_11410	3	62094529	62644340	0.277734108183384	0.177549718407573	1.53200754716981	0.501157894736842	1.79807142045455	0.537244583808438				0	0	0	0	0	0	0	0	0	0	0	0	0	0	0	0	0	0	0	0	0	0	0	0				0	0	0	0	0	0	0	0	0	0	0	0	0	0	0	0	0	0	0	0	0	0	0	0	2	11917	6138	intergenic	549811	41	25	27	26	24	23	25	27	27	22	29	32	9	12	13	16	12	16	9	13	13	8	1673	1237	1227	1156	1279	1234	1233	1212	1263	1234	1193	588	699	606	549	506	475	655	655	659	348	709	422	585	483	623	673	323	676	398	589	463	630	655	347	680	434	619	480	634	673	342	641	419	631	498	661	698	318	673	432	586	486	4078	3860	3745	3844	3835	3853	4.59203333333333	5.7334	5.48783333333334	5.7479	6.54266666666669	6.5075	6.23636666666667	4.92923333333334	4.93036666666669	7.7284	3.30386666666668	0.640733333333309	0.208299999999998	-0.333333333333327	-2.00416666666667	-2.68796666666666	-1.06236666666666	-3.55726666666666	0.602000000000002	-0.989599999999994	-1.24773333333334	1.78743333333333	-90.4731666666669	-40.125500000001	-41.0577333333333	-7.27063333333331	-60.9137333333336	-45.1252333333339	-45.743066666666	-35.6817666666673	-48.7068666666664	-37.6070333333335	-26.6093999999994	-157.006033333334	-281.193366666668	-266.031333333333	-320.581833333334	-292.859866666668	-341.039299999999	3	62094529	62644340	3	62644341	62666053	Zm00001d040748	2
intergenic_rr_11411	3	62666054	63578802	0.337296207541815	0.241103901783262	0.734343428571429	1.26961496062992	1.35625176304654	0.694453563379187				0	0	0	0	0	0	0	0	0	0	0	0	0	0	0	0	0	0	0	0	0	0	0	0				0	0	0	0	0	0	0	0	0	0	0	0	0	0	0	0	0	0	0	0	0	0	0	0	3	15783	10202	intergenic	912748	43	30	31	29	28	30	29	29	30	25	32	39	12	18	17	16	13	13	9	15	17	6	1828	1475	1498	1411	1461	1450	1461	1449	1503	1482	1428	618	727	580	588	577	514	681	748	743	351	800	481	651	517	732	762	372	756	487	665	549	692	784	397	760	480	709	517	728	809	394	737	459	695	592	730	772	360	773	516	690	541	4285	4290	4322	4336	4411	4382	0.623766666666654	1.46446666666667	1.81026666666666	2.27873333333334	2.71583333333333	2.32193333333331	2.15783333333334	2.53429999999999	1.5006	4.12073333333333	0.984166666666674	0.302199999999992	-0.0822999999999983	-2.55946666666667	-2.54086666666667	-0.974466666666666	-0.579699999999999	-1.16976666666666	1.63083333333333	-1.05253333333333	-2.20273333333333	3.5217	-111.109533333334	-95.3869666666656	-103.898833333334	-58.0610333333336	-98.073200000001	-89.259766666667	-95.6261666666678	-81.7295333333336	-122.472366666667	-90.3141333333329	-91.8563333333336	49.0227000000014	-192.466599999997	-189.5601	-220.07666666667	-258.095833333329	-225.628733333337	3	62666054	63578802	3	62644341	62666053	Zm00001d040748	2
intergenic_rr_11411	3	62666054	63578802	0.337296207541815	0.241103901783262	0.734343428571429	1.26961496062992	1.35625176304654	0.694453563379187				0	0	0	0	0	0	0	0	0	0	0	0	0	0	0	0	0	0	0	0	0	0	0	0				0	0	0	0	0	0	0	0	0	0	0	0	0	0	0	0	0	0	0	0	0	0	0	0	3	15783	10202	intergenic	912748	43	30	31	29	28	30	29	29	30	25	32	39	12	18	17	16	13	13	9	15	17	6	1828	1475	1498	1411	1461	1450	1461	1449	1503	1482	1428	618	727	580	588	577	514	681	748	743	351	800	481	651	517	732	762	372	756	487	665	549	692	784	397	760	480	709	517	728	809	394	737	459	695	592	730	772	360	773	516	690	541	4285	4290	4322	4336	4411	4382	0.623766666666654	1.46446666666667	1.81026666666666	2.27873333333334	2.71583333333333	2.32193333333331	2.15783333333334	2.53429999999999	1.5006	4.12073333333333	0.984166666666674	0.302199999999992	-0.0822999999999983	-2.55946666666667	-2.54086666666667	-0.974466666666666	-0.579699999999999	-1.16976666666666	1.63083333333333	-1.05253333333333	-2.20273333333333	3.5217	-111.109533333334	-95.3869666666656	-103.898833333334	-58.0610333333336	-98.073200000001	-89.259766666667	-95.6261666666678	-81.7295333333336	-122.472366666667	-90.3141333333329	-91.8563333333336	49.0227000000014	-192.466599999997	-189.5601	-220.07666666667	-258.095833333329	-225.628733333337	3	62666054	63578802	3	63578803	63579003	Zm00001d040751	2
intergenic_rr_11412	3	63579004	63579468	0	0								0	0	0	0	0	0	0	0	0	0	0	0	0	0	0	0	0	0	0	0	0	0	0	0				0	0	0	0	0	0	0	0	0	0	0	0	0	0	0	0	0	0	0	0	0	0	0	0	0	1	0	intergenic	464	0	0	0	0	0	0	0	0	0	0	0	0	0	0	0	0	0	0	0	0	0	0	0	0	0	0	0	0	0	0	0	0	0	0	0	0	0	0	0	0	0	0	0	0	0	0	0	0	0	0	0	0	0	0	0	0	0	0	0	0	0	0	0	0	0	0	0	0	0	0	0	0	0	0	0	0	0	0	0	0	0	4.21582147190781e-05	3.20207379883343e-05	1.60551988176737e-05	1.5608634844088e-05	2.14661626913628e-05	1.64802294122343e-05	1.25528853033357e-05	1.4370296975828e-05	1.62853010470936e-05	1.93562930406412e-05	1.53186177377979e-05	0.00110269433058413	0.000851906609483645	0.000187524807965248	0.000242205122100991	0.000314551652343411	0.000268389200606586	0.000957420933890031	0.000314987995464541	0.00122811362794464	0.000583860769430985	0.000455164826411604	0.144329863362787	0.0762925087865611	0.0933449130600981	0.128247209807453	0.11954937688187	0.131680467175549	0.121951717578994	0.126349350316891	0.10319893708716	0.118850591606801	0.0884839466008627	0.207657717550891	0.13135621365608	0.153626608903563	0.158346275116517	0.14731306789577	0.105586284559245	3	63579004	63579468	3	63578803	63579003	Zm00001d040751	2
intergenic_rr_11412	3	63579004	63579468	0	0								0	0	0	0	0	0	0	0	0	0	0	0	0	0	0	0	0	0	0	0	0	0	0	0				0	0	0	0	0	0	0	0	0	0	0	0	0	0	0	0	0	0	0	0	0	0	0	0	0	1	0	intergenic	464	0	0	0	0	0	0	0	0	0	0	0	0	0	0	0	0	0	0	0	0	0	0	0	0	0	0	0	0	0	0	0	0	0	0	0	0	0	0	0	0	0	0	0	0	0	0	0	0	0	0	0	0	0	0	0	0	0	0	0	0	0	0	0	0	0	0	0	0	0	0	0	0	0	0	0	0	0	0	0	0	0	4.21582147190781e-05	3.20207379883343e-05	1.60551988176737e-05	1.5608634844088e-05	2.14661626913628e-05	1.64802294122343e-05	1.25528853033357e-05	1.4370296975828e-05	1.62853010470936e-05	1.93562930406412e-05	1.53186177377979e-05	0.00110269433058413	0.000851906609483645	0.000187524807965248	0.000242205122100991	0.000314551652343411	0.000268389200606586	0.000957420933890031	0.000314987995464541	0.00122811362794464	0.000583860769430985	0.000455164826411604	0.144329863362787	0.0762925087865611	0.0933449130600981	0.128247209807453	0.11954937688187	0.131680467175549	0.121951717578994	0.126349350316891	0.10319893708716	0.118850591606801	0.0884839466008627	0.207657717550891	0.13135621365608	0.153626608903563	0.158346275116517	0.14731306789577	0.105586284559245	3	63579004	63579468	3	63579469	63581973	Zm00001d040752	2
intergenic_rr_11413	3	63581974	63599745	0.570235583095719	0.468767576280754	0.597333333333333	0.784	1.79025	1.2306623270952				0	0	0	0	0	0	0	0	0	0	0	0	0	0	0	0	0	0	0	0	0	0	0	0				0	0	0	0	0	0	0	0	0	0	0	0	0	0	0	0	0	0	0	0	0	0	0	0	0	360	218	intergenic	17771	10	5	8	5	5	5	4	4	7	3	8	8	0	2	0	1	1	1	2	0	3	2	368	189	191	182	216	214	212	198	223	208	193	51	62	46	35	29	43	53	40	37	36	59	25	35	37	43	43	34	65	30	55	37	42	55	28	55	29	38	45	42	47	22	60	29	49	40	46	58	18	58	29	32	46	319	269	307	292	289	287	4.04849999999999	3.37649999999999	1.90893333333334	3.43901666666666	3.41364285714286	3.79023333333333	3.51262857142857	3.91843809523809	2.46220952380953	4.10066666666666	2.69831862745098	-0.609833333333333	0.4015	-0.627009523809524	0.353605263157895	-0.193866666666667	-0.2516	-0.0488000000000003	-0.58139696969697	0.262233333333333	-1.05818333333333	-0.618419047619047	-68.8695	-22.0307	-25.8413904761903	-18.613	-35.9083769230768	-36.229726984127	-34.7112666666667	-25.6466666666667	-41.0698333333334	-28.6817777777778	-24.6534242424242	80.6754333333333	-19.7355047619047	-49.0128333333335	-31.3333666666667	-28.9952646464646	-30.7509999999999	3	63581974	63599745	3	63579469	63581973	Zm00001d040752	2
intergenic_rr_11413	3	63581974	63599745	0.570235583095719	0.468767576280754	0.597333333333333	0.784	1.79025	1.2306623270952				0	0	0	0	0	0	0	0	0	0	0	0	0	0	0	0	0	0	0	0	0	0	0	0				0	0	0	0	0	0	0	0	0	0	0	0	0	0	0	0	0	0	0	0	0	0	0	0	0	360	218	intergenic	17771	10	5	8	5	5	5	4	4	7	3	8	8	0	2	0	1	1	1	2	0	3	2	368	189	191	182	216	214	212	198	223	208	193	51	62	46	35	29	43	53	40	37	36	59	25	35	37	43	43	34	65	30	55	37	42	55	28	55	29	38	45	42	47	22	60	29	49	40	46	58	18	58	29	32	46	319	269	307	292	289	287	4.04849999999999	3.37649999999999	1.90893333333334	3.43901666666666	3.41364285714286	3.79023333333333	3.51262857142857	3.91843809523809	2.46220952380953	4.10066666666666	2.69831862745098	-0.609833333333333	0.4015	-0.627009523809524	0.353605263157895	-0.193866666666667	-0.2516	-0.0488000000000003	-0.58139696969697	0.262233333333333	-1.05818333333333	-0.618419047619047	-68.8695	-22.0307	-25.8413904761903	-18.613	-35.9083769230768	-36.229726984127	-34.7112666666667	-25.6466666666667	-41.0698333333334	-28.6817777777778	-24.6534242424242	80.6754333333333	-19.7355047619047	-49.0128333333335	-31.3333666666667	-28.9952646464646	-30.7509999999999	3	63581974	63599745	3	63599746	63600762	Zm00001d040753	2
intergenic_rr_11414	3	63600763	63750503	0.463191178416211	0.364164854518	-4.97325	6.08	0.808333333333333	0.225920620333142				0	0	0	0	0	0	0	0	0	0	0	0	0	0	0	0	0	0	0	0	0	0	0	0				0	0	0	0	0	0	0	0	0	0	0	0	0	0	0	0	0	0	0	0	0	0	0	0	1	689	388	intergenic	149740	18	11	11	11	10	12	11	11	9	9	11	2	0	0	1	0	2	1	1	0	2	1	388	219	242	222	250	225	239	246	233	231	229	89	100	94	71	88	66	94	57	49	30	52	32	67	43	53	40	39	64	31	94	40	59	58	31	51	37	85	45	56	58	24	62	27	85	53	57	63	28	57	37	67	54	602	330	361	366	365	363	5.33319999999998	4.11763333333333	4.33436666666667	4.26663333333332	5.20313333333334	3.56043333333333	4.22196666666667	3.75396666666667	5.2419	5.83463333333334	4.5746	3.16333333333333	0.713233333333333	0.923066666666666	0.223966666666667	0.8719	-0.4781	0.332266666666666	0.000800000000000134	0.661566666666667	-0.114466666666667	0.403233333333334	30.4217333333334	44.9954666666669	22.6387333333333	31.3693333333333	22.508633333333	33.4527666666668	27.9133642857142	20.1414	37.2878333333333	29.2254	30.1223666666667	186.066733333333	81.9155333333337	68.3190333333334	67.2062333333337	60.4006000000003	69.1266333333333	3	63600763	63750503	3	63599746	63600762	Zm00001d040753	2
intergenic_rr_11414	3	63600763	63750503	0.463191178416211	0.364164854518	-4.97325	6.08	0.808333333333333	0.225920620333142				0	0	0	0	0	0	0	0	0	0	0	0	0	0	0	0	0	0	0	0	0	0	0	0				0	0	0	0	0	0	0	0	0	0	0	0	0	0	0	0	0	0	0	0	0	0	0	0	1	689	388	intergenic	149740	18	11	11	11	10	12	11	11	9	9	11	2	0	0	1	0	2	1	1	0	2	1	388	219	242	222	250	225	239	246	233	231	229	89	100	94	71	88	66	94	57	49	30	52	32	67	43	53	40	39	64	31	94	40	59	58	31	51	37	85	45	56	58	24	62	27	85	53	57	63	28	57	37	67	54	602	330	361	366	365	363	5.33319999999998	4.11763333333333	4.33436666666667	4.26663333333332	5.20313333333334	3.56043333333333	4.22196666666667	3.75396666666667	5.2419	5.83463333333334	4.5746	3.16333333333333	0.713233333333333	0.923066666666666	0.223966666666667	0.8719	-0.4781	0.332266666666666	0.000800000000000134	0.661566666666667	-0.114466666666667	0.403233333333334	30.4217333333334	44.9954666666669	22.6387333333333	31.3693333333333	22.508633333333	33.4527666666668	27.9133642857142	20.1414	37.2878333333333	29.2254	30.1223666666667	186.066733333333	81.9155333333337	68.3190333333334	67.2062333333337	60.4006000000003	69.1266333333333	3	63600763	63750503	3	63750504	63753717	Zm00001d040755	2
intergenic_rr_11415	3	63753718	63771714	0.236511041812714	0.179468208443282	-0.426125	2.404	-0.228384615384615	-1.5531488372093				0	0	0	0	0	0	0	0	0	0	0	0	0	0	0	0	0	0	0	0	0	0	0	0				0	0	0	0	0	0	0	0	0	0	0	0	0	0	0	0	0	0	0	0	0	0	0	0	0	525	370	intergenic	17996	21	15	14	14	14	12	14	14	14	14	15	2	0	0	1	4	1	4	1	0	1	1	378	253	225	241	246	265	260	250	245	244	251	130	150	144	119	160	106	179	73	84	38	98	53	65	46	74	78	34	83	47	67	59	78	92	43	75	58	76	40	63	79	37	80	40	74	47	68	88	28	80	51	62	67	988	457	442	461	420	444	2.84066666666667	1.38613333333334	2.3609948051948	1.67945952380953	1.96439999999999	2.67594166666666	2.00098333333334	1.54605497835497	2.13105238095238	1.8928978021978	0.834966666666658	2.0395	0.7227	0.3986	-0.0951333333333331	-1.3248	0.132033333333334	-1.27226666666667	-0.0134666666666664	0.623031746031746	0.2801	0.0670333333333337	-10.9080545454543	-6.08490000000026	3.34186666666665	-5.74437222222224	-6.6428333333335	-13.0154809523808	-14.7745000000002	-8.50906666666677	-5.47581575091564	-2.84833333333344	-10.0620952380951	20.8997666666662	-11.3089333333337	1.53856666666672	-7.4541000000001	3.24343333333326	-1.87127142857156	3	63753718	63771714	3	63750504	63753717	Zm00001d040755	2
intergenic_rr_11415	3	63753718	63771714	0.236511041812714	0.179468208443282	-0.426125	2.404	-0.228384615384615	-1.5531488372093				0	0	0	0	0	0	0	0	0	0	0	0	0	0	0	0	0	0	0	0	0	0	0	0				0	0	0	0	0	0	0	0	0	0	0	0	0	0	0	0	0	0	0	0	0	0	0	0	0	525	370	intergenic	17996	21	15	14	14	14	12	14	14	14	14	15	2	0	0	1	4	1	4	1	0	1	1	378	253	225	241	246	265	260	250	245	244	251	130	150	144	119	160	106	179	73	84	38	98	53	65	46	74	78	34	83	47	67	59	78	92	43	75	58	76	40	63	79	37	80	40	74	47	68	88	28	80	51	62	67	988	457	442	461	420	444	2.84066666666667	1.38613333333334	2.3609948051948	1.67945952380953	1.96439999999999	2.67594166666666	2.00098333333334	1.54605497835497	2.13105238095238	1.8928978021978	0.834966666666658	2.0395	0.7227	0.3986	-0.0951333333333331	-1.3248	0.132033333333334	-1.27226666666667	-0.0134666666666664	0.623031746031746	0.2801	0.0670333333333337	-10.9080545454543	-6.08490000000026	3.34186666666665	-5.74437222222224	-6.6428333333335	-13.0154809523808	-14.7745000000002	-8.50906666666677	-5.47581575091564	-2.84833333333344	-10.0620952380951	20.8997666666662	-11.3089333333337	1.53856666666672	-7.4541000000001	3.24343333333326	-1.87127142857156	3	63753718	63771714	3	63771715	63771966	Zm00001d040756	2
intergenic_rr_11416	3	63771967	63809561	0.204989793407821	0.164957884702252	1.13333333333333	1.33	6.11	6.12246696035242				0	0	0	0	0	0	0	0	0	0	0	0	0	0	0	0	0	0	0	0	0	0	0	0				0	0	0	0	0	0	0	0	0	0	0	0	0	0	0	0	0	0	0	0	0	0	0	0	0	263	173	intergenic	37594	22	15	17	14	15	14	14	16	18	13	17	7	0	1	3	2	1	1	2	1	1	0	239	175	150	164	177	180	164	158	177	171	157	128	127	121	121	122	85	155	65	56	30	47	35	62	41	62	59	22	59	27	61	35	49	51	24	66	39	54	36	61	49	35	51	30	60	45	58	76	29	52	32	48	34	859	336	325	319	331	329	1.33125238095239	0.280674074074069	-0.352616666666656	1.17146842105262	0.764656219474976	0.672224603174598	1.4648961352657	0.212578571428573	-0.594262820512821	1.72362739463602	-0.301100373482733	1.34784102564102	0.277216666666667	-0.333283333333333	-1.16156971916972	-0.4762	-0.0686619047619053	-0.138844444444444	-0.471587878787878	0.0174666666666665	-0.203549816849817	0.31519126984127	10.1679111111112	1.1613047619048	10.6044809523809	3.39453333333339	-4.44157171717171	-5.00123333333323	1.32217777777774	3.14983333333333	-3.86241111111107	1.36231428571418	6.41240476190461	-95.919699999999	-28.7351056277055	-25.9744644078144	-14.3117999999999	-20.9964444444445	-20.3012756410257	3	63771967	63809561	3	63771715	63771966	Zm00001d040756	2
intergenic_rr_11416	3	63771967	63809561	0.204989793407821	0.164957884702252	1.13333333333333	1.33	6.11	6.12246696035242				0	0	0	0	0	0	0	0	0	0	0	0	0	0	0	0	0	0	0	0	0	0	0	0				0	0	0	0	0	0	0	0	0	0	0	0	0	0	0	0	0	0	0	0	0	0	0	0	0	263	173	intergenic	37594	22	15	17	14	15	14	14	16	18	13	17	7	0	1	3	2	1	1	2	1	1	0	239	175	150	164	177	180	164	158	177	171	157	128	127	121	121	122	85	155	65	56	30	47	35	62	41	62	59	22	59	27	61	35	49	51	24	66	39	54	36	61	49	35	51	30	60	45	58	76	29	52	32	48	34	859	336	325	319	331	329	1.33125238095239	0.280674074074069	-0.352616666666656	1.17146842105262	0.764656219474976	0.672224603174598	1.4648961352657	0.212578571428573	-0.594262820512821	1.72362739463602	-0.301100373482733	1.34784102564102	0.277216666666667	-0.333283333333333	-1.16156971916972	-0.4762	-0.0686619047619053	-0.138844444444444	-0.471587878787878	0.0174666666666665	-0.203549816849817	0.31519126984127	10.1679111111112	1.1613047619048	10.6044809523809	3.39453333333339	-4.44157171717171	-5.00123333333323	1.32217777777774	3.14983333333333	-3.86241111111107	1.36231428571418	6.41240476190461	-95.919699999999	-28.7351056277055	-25.9744644078144	-14.3117999999999	-20.9964444444445	-20.3012756410257	3	63771967	63809561	3	63809562	63812638	Zm00001d040757	2
intergenic_rr_11417	3	63812639	63854695	0	0								0	0	0	0	0	0	0	0	0	0	0	0	0	0	0	0	0	0	0	0	0	0	0	0				0	0	0	0	0	0	0	0	0	0	0	0	0	0	0	0	0	0	0	0	0	0	0	0	0	1	0	intergenic	42056	0	0	0	0	0	0	0	0	0	0	0	0	0	0	0	0	0	0	0	0	0	0	0	0	0	0	0	0	0	0	0	0	0	0	0	0	0	0	0	0	0	0	0	0	0	0	0	0	0	0	0	0	0	0	0	0	0	0	0	0	0	0	0	0	0	0	0	0	0	0	0	0	0	0	0	0	0	0	0	0	0	7.57555599810969e-06	2.08418366530628e-05	0.00400876212928569	5.68494859481667e-06	0.00402001494896935	1.38957167314518e-05	2.809502590609e-05	2.00439589176948e-05	1.41421114947347e-05	7.68411639649853e-06	6.10689158390719e-07	0.000456068590875625	0.000430837609783519	0.0129398331433239	2.6829377988996e-05	0.00026790809342381	0.000616710374746773	0.00312671549168408	0.000497206634499732	0.000439833621926637	0.00377230388144715	0.00503544508571169	0.577033402564586	0.211200006591842	0.379026749316038	0.507032634581588	0.155234410225277	0.311147599526837	0.320240383916174	0.290095720978437	0.176226646574358	0.336714038021778	0.193818803269872	0.223359001067955	0.837539293280363	0.376540075681035	0.1974148526654	0.378510168318251	0.260491315205714	3	63812639	63854695	3	63809562	63812638	Zm00001d040757	2
intergenic_rr_11417	3	63812639	63854695	0	0								0	0	0	0	0	0	0	0	0	0	0	0	0	0	0	0	0	0	0	0	0	0	0	0				0	0	0	0	0	0	0	0	0	0	0	0	0	0	0	0	0	0	0	0	0	0	0	0	0	1	0	intergenic	42056	0	0	0	0	0	0	0	0	0	0	0	0	0	0	0	0	0	0	0	0	0	0	0	0	0	0	0	0	0	0	0	0	0	0	0	0	0	0	0	0	0	0	0	0	0	0	0	0	0	0	0	0	0	0	0	0	0	0	0	0	0	0	0	0	0	0	0	0	0	0	0	0	0	0	0	0	0	0	0	0	0	7.57555599810969e-06	2.08418366530628e-05	0.00400876212928569	5.68494859481667e-06	0.00402001494896935	1.38957167314518e-05	2.809502590609e-05	2.00439589176948e-05	1.41421114947347e-05	7.68411639649853e-06	6.10689158390719e-07	0.000456068590875625	0.000430837609783519	0.0129398331433239	2.6829377988996e-05	0.00026790809342381	0.000616710374746773	0.00312671549168408	0.000497206634499732	0.000439833621926637	0.00377230388144715	0.00503544508571169	0.577033402564586	0.211200006591842	0.379026749316038	0.507032634581588	0.155234410225277	0.311147599526837	0.320240383916174	0.290095720978437	0.176226646574358	0.336714038021778	0.193818803269872	0.223359001067955	0.837539293280363	0.376540075681035	0.1974148526654	0.378510168318251	0.260491315205714	3	63812639	63854695	3	63854696	63861323	Zm00001d040759	2
intergenic_rr_11418	3	63861324	64043561	0.264629145658325	0.184392461131402	-0.727621621621622	1.7504	-0.132820512820513	-1.61162083333333				0	0	0	0	0	0	0	0	0	0	0	0	0	0	0	0	0	0	0	0	0	0	0	0				0	0	0	0	0	0	0	0	0	0	0	0	0	0	0	0	0	0	0	0	0	0	0	0	0	2295	1612	intergenic	182237	36	23	27	24	26	25	25	20	23	23	28	8	3	2	4	9	6	5	2	1	4	2	940	643	630	604	628	661	631	627	603	609	594	340	340	327	308	325	269	423	258	260	169	295	186	213	163	267	268	130	307	177	265	164	268	273	147	305	209	266	183	242	249	156	264	160	267	183	249	264	129	279	191	251	221	2332	1544	1577	1650	1519	1584	2.36443333333335	3.02329999999998	1.42166666666667	2.76773333333333	2.15493333333335	2.02929999999999	2.08369999999999	4.78773333333332	2.5524	2.71306666666666	0.166166666666673	6.4162	0.631866666666668	1.83096666666667	0.312066666666669	-1.76643333333334	-0.212699999999997	-0.117433333333334	1.50856666666667	2.22306666666667	0.6318	1.39656666666667	3.39580000000012	23.3431333333332	19.1943333333331	37.4638333333334	32.9086000000002	16.8419	30.7658333333335	31.8855333333332	43.3579666666667	40.1322666666673	38.2407000000002	-53.8899333333338	21.8592333333331	5.76166666666654	-4.35466666666662	21.2503666666669	9.06060000000048	3	63861324	64043561	3	63854696	63861323	Zm00001d040759	2
intergenic_rr_11418	3	63861324	64043561	0.264629145658325	0.184392461131402	-0.727621621621622	1.7504	-0.132820512820513	-1.61162083333333				0	0	0	0	0	0	0	0	0	0	0	0	0	0	0	0	0	0	0	0	0	0	0	0				0	0	0	0	0	0	0	0	0	0	0	0	0	0	0	0	0	0	0	0	0	0	0	0	0	2295	1612	intergenic	182237	36	23	27	24	26	25	25	20	23	23	28	8	3	2	4	9	6	5	2	1	4	2	940	643	630	604	628	661	631	627	603	609	594	340	340	327	308	325	269	423	258	260	169	295	186	213	163	267	268	130	307	177	265	164	268	273	147	305	209	266	183	242	249	156	264	160	267	183	249	264	129	279	191	251	221	2332	1544	1577	1650	1519	1584	2.36443333333335	3.02329999999998	1.42166666666667	2.76773333333333	2.15493333333335	2.02929999999999	2.08369999999999	4.78773333333332	2.5524	2.71306666666666	0.166166666666673	6.4162	0.631866666666668	1.83096666666667	0.312066666666669	-1.76643333333334	-0.212699999999997	-0.117433333333334	1.50856666666667	2.22306666666667	0.6318	1.39656666666667	3.39580000000012	23.3431333333332	19.1943333333331	37.4638333333334	32.9086000000002	16.8419	30.7658333333335	31.8855333333332	43.3579666666667	40.1322666666673	38.2407000000002	-53.8899333333338	21.8592333333331	5.76166666666654	-4.35466666666662	21.2503666666669	9.06060000000048	3	63861324	64043561	3	64043562	64058749	Zm00001d040760	2
intergenic_rr_11419	3	64058750	64298060	0.379458733303471	0.279188013565101	1.771			1.61326				0	0	0	0	0	0	0	0	0	0	0	0	0	0	0	0	0	0	0	0	0	0	0	0				0	0	0	0	0	0	0	0	0	0	0	0	0	0	0	0	0	0	0	0	0	0	0	0	0	1432	863	intergenic	239310	23	14	17	14	15	12	13	14	15	11	17	8	1	3	2	6	3	2	2	0	3	0	446	336	336	329	358	351	349	334	353	347	304	113	124	132	111	107	98	207	93	85	53	107	66	110	67	85	93	38	124	58	120	76	98	102	54	97	61	120	62	92	96	41	112	50	138	73	85	118	45	103	72	125	86	892	581	594	594	602	634	5.026	3.42003333333334	3.38183333333333	4.76073333333333	3.98003333333334	4.58666666666668	4.54981428571428	4.10269999999999	3.90933333333333	6.01181666666666	2.96033333333332	3.92406666666667	0.685966666666666	-0.103966666666667	0.331066666666667	-1.6634	0.141399999999999	0.137133333333333	0.472533333333334	1.92376666666667	0.124933333333332	1.6939	99.4473333333331	68.8792	46.8300666666667	51.5469999999998	33.7280333333333	39.4428333333331	55.2672999999999	54.5958666666667	41.5630666666668	55.2678333333334	61.7604666666668	450.624233333334	157.785333333333	153.877166666667	163.387866666667	194.455633333334	120.592533333333	3	64058750	64298060	3	64043562	64058749	Zm00001d040760	2
intergenic_rr_11419	3	64058750	64298060	0.379458733303471	0.279188013565101	1.771			1.61326				0	0	0	0	0	0	0	0	0	0	0	0	0	0	0	0	0	0	0	0	0	0	0	0				0	0	0	0	0	0	0	0	0	0	0	0	0	0	0	0	0	0	0	0	0	0	0	0	0	1432	863	intergenic	239310	23	14	17	14	15	12	13	14	15	11	17	8	1	3	2	6	3	2	2	0	3	0	446	336	336	329	358	351	349	334	353	347	304	113	124	132	111	107	98	207	93	85	53	107	66	110	67	85	93	38	124	58	120	76	98	102	54	97	61	120	62	92	96	41	112	50	138	73	85	118	45	103	72	125	86	892	581	594	594	602	634	5.026	3.42003333333334	3.38183333333333	4.76073333333333	3.98003333333334	4.58666666666668	4.54981428571428	4.10269999999999	3.90933333333333	6.01181666666666	2.96033333333332	3.92406666666667	0.685966666666666	-0.103966666666667	0.331066666666667	-1.6634	0.141399999999999	0.137133333333333	0.472533333333334	1.92376666666667	0.124933333333332	1.6939	99.4473333333331	68.8792	46.8300666666667	51.5469999999998	33.7280333333333	39.4428333333331	55.2672999999999	54.5958666666667	41.5630666666668	55.2678333333334	61.7604666666668	450.624233333334	157.785333333333	153.877166666667	163.387866666667	194.455633333334	120.592533333333	3	64058750	64298060	3	64298061	64299284	Zm00001d040763	2
intergenic_rr_1142	1	43446782	43566682	0.205185246623133	0.158295186360778	4.57407567567568	7.415	3.945925	-0.541109442060086				0	0	0	0	0	0	0	0	0	0	0	0	0	0	0	0	0	0	0	0	0	0	0	0				0	0	0	0	0	0	0	0	0	0	0	0	0	0	0	0	0	0	0	0	0	0	0	0	2	1162	755	intergenic	119900	35	22	20	18	20	22	18	23	19	20	21	7	4	1	2	3	3	0	3	3	6	0	458	430	401	410	422	415	405	418	436	453	452	223	241	185	160	195	99	217	99	122	57	111	64	112	83	106	124	76	108	77	113	87	107	129	72	106	66	117	91	102	137	66	127	90	119	72	98	106	69	115	87	100	75	1320	648	691	687	713	649	3.01634999999999	2.94183333333333	4.1242	4.99880000000002	3.63496666666668	2.7201	4.73886666666666	1.93529999999999	4.70296666666666	4.66663333333333	3.31345238095239	8.73386666666666	-0.000999999999998114	1.4576	0.893100000000001	0.3324	0.642599999999999	1.78243333333333	0.4602	0.496533333333333	-0.920433333333332	1.84756666666667	179.102366666667	74.6577666666665	91.3490333333335	94.9980666666667	80.1549999999998	85.6338999999999	83.8362666666668	68.7886333333333	66.6013	74.4433666666669	67.4971000000001	252.171433333333	263.849	266.2697	248.498833333334	260.568033333334	272.936766666667	1	43446782	43566682	1	43439526	43446781	Zm00001d028698	2
intergenic_rr_1142	1	43446782	43566682	0.205185246623133	0.158295186360778	4.57407567567568	7.415	3.945925	-0.541109442060086				0	0	0	0	0	0	0	0	0	0	0	0	0	0	0	0	0	0	0	0	0	0	0	0				0	0	0	0	0	0	0	0	0	0	0	0	0	0	0	0	0	0	0	0	0	0	0	0	2	1162	755	intergenic	119900	35	22	20	18	20	22	18	23	19	20	21	7	4	1	2	3	3	0	3	3	6	0	458	430	401	410	422	415	405	418	436	453	452	223	241	185	160	195	99	217	99	122	57	111	64	112	83	106	124	76	108	77	113	87	107	129	72	106	66	117	91	102	137	66	127	90	119	72	98	106	69	115	87	100	75	1320	648	691	687	713	649	3.01634999999999	2.94183333333333	4.1242	4.99880000000002	3.63496666666668	2.7201	4.73886666666666	1.93529999999999	4.70296666666666	4.66663333333333	3.31345238095239	8.73386666666666	-0.000999999999998114	1.4576	0.893100000000001	0.3324	0.642599999999999	1.78243333333333	0.4602	0.496533333333333	-0.920433333333332	1.84756666666667	179.102366666667	74.6577666666665	91.3490333333335	94.9980666666667	80.1549999999998	85.6338999999999	83.8362666666668	68.7886333333333	66.6013	74.4433666666669	67.4971000000001	252.171433333333	263.849	266.2697	248.498833333334	260.568033333334	272.936766666667	1	43446782	43566682	1	43566683	43581725	Zm00001d028699	2
intergenic_rr_11420	3	64299285	64374082	0.254996190983436	0.156170774303958	-0.561399038461539	0.800247058823529	0.563282786885246	-1.1796965820643				0	0	0	0	0	0	0	0	0	0	0	0	0	0	0	0	0	0	0	0	0	0	0	0				0	0	0	0	0	0	0	0	0	0	0	0	0	0	0	0	0	0	0	0	0	0	0	0	0	2714	1609	intergenic	74797	32	22	23	21	22	19	20	22	24	17	25	12	1	4	5	9	7	5	3	6	2	5	957	661	675	656	704	689	679	656	687	666	645	211	205	202	196	190	147	232	232	270	120	249	161	222	179	261	265	143	268	137	268	194	250	290	115	255	185	268	165	246	262	116	257	142	251	206	215	270	134	271	155	234	194	1383	1432	1535	1528	1478	1473	2.21986666666665	0.886799999999976	0.989966666666689	2.20666666666666	1.49313333333332	2.4445	1.86666666666669	1.08470000000002	-0.461500000000001	3.90963333333333	-0.247733333333329	3.87896666666666	1.42503333333333	-0.112299999999998	-0.535166666666667	-2.31933333333333	-1.0703	-0.227166666666664	0.867633333333333	-0.20586666666667	1.3596	-0.385733333333333	-30.5364333333338	-11.9018333333333	-30.5534666666662	-12.1560333333335	-39.2646999999997	-32.3202	-22.1019999999999	-22.1736000000006	-31.946466666667	-22.5183	-18.3922333333335	428.913666666667	-14.8865999999994	-69.7956333333332	-68.6581999999996	-33.293166666665	-64.8061333333333	3	64299285	64374082	3	64298061	64299284	Zm00001d040763	2
intergenic_rr_11420	3	64299285	64374082	0.254996190983436	0.156170774303958	-0.561399038461539	0.800247058823529	0.563282786885246	-1.1796965820643				0	0	0	0	0	0	0	0	0	0	0	0	0	0	0	0	0	0	0	0	0	0	0	0				0	0	0	0	0	0	0	0	0	0	0	0	0	0	0	0	0	0	0	0	0	0	0	0	0	2714	1609	intergenic	74797	32	22	23	21	22	19	20	22	24	17	25	12	1	4	5	9	7	5	3	6	2	5	957	661	675	656	704	689	679	656	687	666	645	211	205	202	196	190	147	232	232	270	120	249	161	222	179	261	265	143	268	137	268	194	250	290	115	255	185	268	165	246	262	116	257	142	251	206	215	270	134	271	155	234	194	1383	1432	1535	1528	1478	1473	2.21986666666665	0.886799999999976	0.989966666666689	2.20666666666666	1.49313333333332	2.4445	1.86666666666669	1.08470000000002	-0.461500000000001	3.90963333333333	-0.247733333333329	3.87896666666666	1.42503333333333	-0.112299999999998	-0.535166666666667	-2.31933333333333	-1.0703	-0.227166666666664	0.867633333333333	-0.20586666666667	1.3596	-0.385733333333333	-30.5364333333338	-11.9018333333333	-30.5534666666662	-12.1560333333335	-39.2646999999997	-32.3202	-22.1019999999999	-22.1736000000006	-31.946466666667	-22.5183	-18.3922333333335	428.913666666667	-14.8865999999994	-69.7956333333332	-68.6581999999996	-33.293166666665	-64.8061333333333	3	64299285	64374082	3	64374083	64376249	Zm00001d040764	2
intergenic_rr_11421	3	64376250	64549384	0.29499260784364	0.193647406072884	1.55886237623762	2.79	1.36791756756757	0.947393294460641				0	0	0	0	0	0	0	0	0	0	0	0	0	0	0	0	0	0	0	0	0	0	0	0				0	0	0	0	0	0	0	0	0	0	0	0	0	0	0	0	0	0	0	0	0	0	0	0	0	2800	1520	intergenic	173134	26	21	19	17	18	18	17	19	19	16	22	15	5	7	5	8	5	4	4	6	7	3	919	677	670	653	706	672	681	634	686	677	623	290	334	263	317	246	302	367	220	245	154	285	187	207	175	249	273	158	324	165	221	198	230	281	141	276	194	230	212	238	278	154	291	167	237	206	239	308	161	285	166	197	211	2119	1473	1588	1562	1571	1567	9.17523333333335	4.82966666666665	6.27093333333333	6.87973333333332	5.70866666666668	6.16746666666666	5.92403333333333	6.05080000000001	5.69643333333333	7.46660000000001	4.6802	1.9746	0.0860666666666692	-0.972333333333327	-0.3386	-1.1066	-0.350600000000002	0.147799999999999	0.396566666666669	0.154366666666668	-0.619133333333333	0.909799999999999	34.8865000000003	22.4922666666669	26.0140000000004	46.8687333333332	10.3289666666668	25.6176666666661	21.1974999999999	48.2615666666665	17.5393999999999	20.759066666667	42.0187999999994	-49.0047666666678	82.508766666667	29.837033333333	37.1392666666663	17.4173666666668	8.3756333333331	3	64376250	64549384	3	64374083	64376249	Zm00001d040764	2
intergenic_rr_11421	3	64376250	64549384	0.29499260784364	0.193647406072884	1.55886237623762	2.79	1.36791756756757	0.947393294460641				0	0	0	0	0	0	0	0	0	0	0	0	0	0	0	0	0	0	0	0	0	0	0	0				0	0	0	0	0	0	0	0	0	0	0	0	0	0	0	0	0	0	0	0	0	0	0	0	0	2800	1520	intergenic	173134	26	21	19	17	18	18	17	19	19	16	22	15	5	7	5	8	5	4	4	6	7	3	919	677	670	653	706	672	681	634	686	677	623	290	334	263	317	246	302	367	220	245	154	285	187	207	175	249	273	158	324	165	221	198	230	281	141	276	194	230	212	238	278	154	291	167	237	206	239	308	161	285	166	197	211	2119	1473	1588	1562	1571	1567	9.17523333333335	4.82966666666665	6.27093333333333	6.87973333333332	5.70866666666668	6.16746666666666	5.92403333333333	6.05080000000001	5.69643333333333	7.46660000000001	4.6802	1.9746	0.0860666666666692	-0.972333333333327	-0.3386	-1.1066	-0.350600000000002	0.147799999999999	0.396566666666669	0.154366666666668	-0.619133333333333	0.909799999999999	34.8865000000003	22.4922666666669	26.0140000000004	46.8687333333332	10.3289666666668	25.6176666666661	21.1974999999999	48.2615666666665	17.5393999999999	20.759066666667	42.0187999999994	-49.0047666666678	82.508766666667	29.837033333333	37.1392666666663	17.4173666666668	8.3756333333331	3	64376250	64549384	3	64549385	64551952	Zm00001d040765	2
intergenic_rr_11422	3	64551953	64552841	0.26760183692545	0.0808632600660666								0	0	0	0	0	0	0	0	0	0	0	0	0	0	0	0	0	0	0	0	0	0	0	0				0	0	0	0	0	0	0	0	0	0	0	0	0	0	0	0	0	0	0	0	0	0	0	0	0	7	4	intergenic	888	7	5	5	5	5	3	4	5	5	4	5	2	0	0	0	0	0	0	0	0	0	0	10	8	7	12	9	5	10	7	7	9	10	5	6	13	9	10	8	6	0	0	2	4	0	0	0	3	2	0	0	0	0	0	1	1	0	1	0	0	1	2	0	0	0	0	0	0	0	2	4	2	0	0	1	57	6	5	4	2	9	-1.97600187977172	-1.61500583197246	-1.30810427716972	-1.47406859543446	-1.27949625429988	0.0435444026656668	-0.606066679903306	-1.40720209737889	-1.367809791655	-0.622510323761829	-1.33858726691212	-1.12506982981183	0.0215754655155768	0.0408550619622498	0.0512430651173918	0.0215395912247191	0.0355499854026225	0.0138671508233656	0.00981412240850224	0.0439523619904695	0.0295652383470674	0.0622421174848647	3.2582430743456	3.25906694711193	3.30892969117118	-0.289306820620421	2.41541030364017	4.64029352145905	1.71077072709663	3.2935129751176	2.82967850115443	2.51332879380438	1.07441118404007	7.69589214647935	6.6181474902926	8.33122697368833	9.64003922174572	10.2906443155513	5.53690738642744	3	64551953	64552841	3	64549385	64551952	Zm00001d040765	2
intergenic_rr_11422	3	64551953	64552841	0.26760183692545	0.0808632600660666								0	0	0	0	0	0	0	0	0	0	0	0	0	0	0	0	0	0	0	0	0	0	0	0				0	0	0	0	0	0	0	0	0	0	0	0	0	0	0	0	0	0	0	0	0	0	0	0	0	7	4	intergenic	888	7	5	5	5	5	3	4	5	5	4	5	2	0	0	0	0	0	0	0	0	0	0	10	8	7	12	9	5	10	7	7	9	10	5	6	13	9	10	8	6	0	0	2	4	0	0	0	3	2	0	0	0	0	0	1	1	0	1	0	0	1	2	0	0	0	0	0	0	0	2	4	2	0	0	1	57	6	5	4	2	9	-1.97600187977172	-1.61500583197246	-1.30810427716972	-1.47406859543446	-1.27949625429988	0.0435444026656668	-0.606066679903306	-1.40720209737889	-1.367809791655	-0.622510323761829	-1.33858726691212	-1.12506982981183	0.0215754655155768	0.0408550619622498	0.0512430651173918	0.0215395912247191	0.0355499854026225	0.0138671508233656	0.00981412240850224	0.0439523619904695	0.0295652383470674	0.0622421174848647	3.2582430743456	3.25906694711193	3.30892969117118	-0.289306820620421	2.41541030364017	4.64029352145905	1.71077072709663	3.2935129751176	2.82967850115443	2.51332879380438	1.07441118404007	7.69589214647935	6.6181474902926	8.33122697368833	9.64003922174572	10.2906443155513	5.53690738642744	3	64551953	64552841	3	64552842	64556161	Zm00001d040766	2
intergenic_rr_11423	3	64556162	64614374	0.262794024154519	0.183846330227444	3.12504545454545	6.93171428571429	5.68280952380952	-1.40603896103896				0	0	0	0	0	0	0	0	0	0	0	0	0	0	0	0	0	0	0	0	0	0	0	0				0	0	0	0	0	0	0	0	0	0	0	0	0	0	0	0	0	0	0	0	0	0	0	0	0	422	167	intergenic	58212	14	12	11	9	9	9	7	10	10	9	14	7	2	3	2	3	1	2	0	1	2	1	329	229	246	234	239	248	238	216	239	221	228	93	136	98	144	85	114	145	77	71	39	80	57	63	46	75	79	30	89	39	67	51	63	84	30	88	59	60	62	82	87	43	76	45	74	54	69	87	38	91	51	58	61	815	433	430	446	461	455	5.0183515873016	1.49515757575758	1.8726	2.7294126984127	2.91540952380952	2.87892142857143	4.86666245421245	2.30255952380953	2.43342713312932	3.27306602564103	0.676938095238091	-0.824165079365077	-0.329590476190476	-0.893833333333334	-0.694614285714286	-0.981933333333334	0.0678999999999996	-0.2078	0.327565460030166	-0.0179179487179491	-0.352366666666667	0.233452380952381	-13.8034919913421	-15.0387333333332	-19.5584333333333	-14.6680095238095	-16.7938888888889	-23.8085777777777	-18.1916333333332	-5.2647261904763	-19.5423051282051	-2.94928039215668	-11.9600047619047	-39.7658000000002	-35.0699500000002	-38.6391047619047	-37.6428666666668	-48.9861	-57.9624666666666	3	64556162	64614374	3	64552842	64556161	Zm00001d040766	2
intergenic_rr_11423	3	64556162	64614374	0.262794024154519	0.183846330227444	3.12504545454545	6.93171428571429	5.68280952380952	-1.40603896103896				0	0	0	0	0	0	0	0	0	0	0	0	0	0	0	0	0	0	0	0	0	0	0	0				0	0	0	0	0	0	0	0	0	0	0	0	0	0	0	0	0	0	0	0	0	0	0	0	0	422	167	intergenic	58212	14	12	11	9	9	9	7	10	10	9	14	7	2	3	2	3	1	2	0	1	2	1	329	229	246	234	239	248	238	216	239	221	228	93	136	98	144	85	114	145	77	71	39	80	57	63	46	75	79	30	89	39	67	51	63	84	30	88	59	60	62	82	87	43	76	45	74	54	69	87	38	91	51	58	61	815	433	430	446	461	455	5.0183515873016	1.49515757575758	1.8726	2.7294126984127	2.91540952380952	2.87892142857143	4.86666245421245	2.30255952380953	2.43342713312932	3.27306602564103	0.676938095238091	-0.824165079365077	-0.329590476190476	-0.893833333333334	-0.694614285714286	-0.981933333333334	0.0678999999999996	-0.2078	0.327565460030166	-0.0179179487179491	-0.352366666666667	0.233452380952381	-13.8034919913421	-15.0387333333332	-19.5584333333333	-14.6680095238095	-16.7938888888889	-23.8085777777777	-18.1916333333332	-5.2647261904763	-19.5423051282051	-2.94928039215668	-11.9600047619047	-39.7658000000002	-35.0699500000002	-38.6391047619047	-37.6428666666668	-48.9861	-57.9624666666666	3	64556162	64614374	3	64614375	64615000	Zm00001d040767	2
intergenic_rr_11424	3	64615001	64615278	0	0								0	0	0	0	0	0	0	0	0	0	0	0	0	0	0	0	0	0	0	0	0	0	0	0				0	0	0	0	0	0	0	0	0	0	0	0	0	0	0	0	0	0	0	0	0	0	0	0	0	0	0	intergenic	277	0	0	0	0	0	0	0	0	0	0	0	0	0	0	0	0	0	0	0	0	0	0	0	0	0	0	0	0	0	0	0	0	0	0	0	0	0	0	0	0	0	0	0	0	0	0	0	0	0	0	0	0	0	0	0	0	0	0	0	0	0	0	0	0	0	0	0	0	0	0	0	0	0	0	0	0	0	0	0	0	0	4.41492567326585e-05	3.13576812969872e-05	1.51456944975282e-05	1.51645358100034e-05	2.14661626913628e-05	1.62610513300425e-05	1.2104655809835e-05	1.32953642123661e-05	1.59967007584933e-05	1.93562930406412e-05	1.27144510711313e-05	0	0	0	0	0	0	0	0	0	0	0.002	2.59365119222209e-06	1.24980690357518e-05	6.31330868320346e-06	7.09945244158234e-06	5.11137027567999e-06	3.30538717282705e-06	1.15556643107119e-05	1.17740670225652e-05	1.43633647231648e-05	4.85950251750709e-06	7.59713014790892e-06	0.000524665629584574	8.67251044163215e-06	5.77533220797727e-06	5.10689222046758e-06	1.26827034016513e-05	3.4056865224573e-05	3	64615001	64615278	3	64614375	64615000	Zm00001d040767	2
intergenic_rr_11424	3	64615001	64615278	0	0								0	0	0	0	0	0	0	0	0	0	0	0	0	0	0	0	0	0	0	0	0	0	0	0				0	0	0	0	0	0	0	0	0	0	0	0	0	0	0	0	0	0	0	0	0	0	0	0	0	0	0	intergenic	277	0	0	0	0	0	0	0	0	0	0	0	0	0	0	0	0	0	0	0	0	0	0	0	0	0	0	0	0	0	0	0	0	0	0	0	0	0	0	0	0	0	0	0	0	0	0	0	0	0	0	0	0	0	0	0	0	0	0	0	0	0	0	0	0	0	0	0	0	0	0	0	0	0	0	0	0	0	0	0	0	0	4.41492567326585e-05	3.13576812969872e-05	1.51456944975282e-05	1.51645358100034e-05	2.14661626913628e-05	1.62610513300425e-05	1.2104655809835e-05	1.32953642123661e-05	1.59967007584933e-05	1.93562930406412e-05	1.27144510711313e-05	0	0	0	0	0	0	0	0	0	0	0.002	2.59365119222209e-06	1.24980690357518e-05	6.31330868320346e-06	7.09945244158234e-06	5.11137027567999e-06	3.30538717282705e-06	1.15556643107119e-05	1.17740670225652e-05	1.43633647231648e-05	4.85950251750709e-06	7.59713014790892e-06	0.000524665629584574	8.67251044163215e-06	5.77533220797727e-06	5.10689222046758e-06	1.26827034016513e-05	3.4056865224573e-05	3	64615001	64615278	3	64615279	64626483	Zm00001d040768	2
intergenic_rr_11425	3	64626484	64639553	0.259433373019414	0.112439037430215								0	0	0	0	0	0	0	0	0	0	0	0	0	0	0	0	0	0	0	0	0	0	0	0				0	0	0	0	0	0	0	0	0	0	0	0	0	0	0	0	0	0	0	0	0	0	0	0	0	30	9	intergenic	13069	9	5	5	5	5	4	5	6	5	4	6	1	0	0	0	1	0	0	0	0	0	0	55	46	46	45	47	44	31	45	45	26	52	9	9	16	17	19	12	17	6	7	4	8	2	7	2	10	7	1	5	5	13	1	9	10	4	8	7	9	5	10	5	1	5	3	13	4	11	10	5	10	5	12	4	99	36	42	52	41	57	-2.09665749213131	-0.870578120172882	-0.687899585631334	-0.617134134234275	-0.812302560360426	-0.198785230401938	-0.879586427894892	-1.36779644083412	-0.621514890772817	-0.0236186571757617	-1.38201995909241	0.274812758397592	0.069877502677222	0.056799922782769	0.151092433848778	-0.440823742961006	0.0486658128316679	0.10736222038571	0.0379900394697004	0.104246946435351	0.146150240364869	0.162289250093775	-0.0198661638475457	-3.63055629399157	-3.80282987591238	-2.72028785337076	-4.01734079247838	-3.84744496301241	3.87738851306354	-4.94406380168299	-5.10929327965975	6.09687231888107	-7.22316667649472	34.9393956343015	11.058887251362	7.70843333563096	4.11112129904984	7.24113426335092	-2.02510217692763	3	64626484	64639553	3	64615279	64626483	Zm00001d040768	2
intergenic_rr_11425	3	64626484	64639553	0.259433373019414	0.112439037430215								0	0	0	0	0	0	0	0	0	0	0	0	0	0	0	0	0	0	0	0	0	0	0	0				0	0	0	0	0	0	0	0	0	0	0	0	0	0	0	0	0	0	0	0	0	0	0	0	0	30	9	intergenic	13069	9	5	5	5	5	4	5	6	5	4	6	1	0	0	0	1	0	0	0	0	0	0	55	46	46	45	47	44	31	45	45	26	52	9	9	16	17	19	12	17	6	7	4	8	2	7	2	10	7	1	5	5	13	1	9	10	4	8	7	9	5	10	5	1	5	3	13	4	11	10	5	10	5	12	4	99	36	42	52	41	57	-2.09665749213131	-0.870578120172882	-0.687899585631334	-0.617134134234275	-0.812302560360426	-0.198785230401938	-0.879586427894892	-1.36779644083412	-0.621514890772817	-0.0236186571757617	-1.38201995909241	0.274812758397592	0.069877502677222	0.056799922782769	0.151092433848778	-0.440823742961006	0.0486658128316679	0.10736222038571	0.0379900394697004	0.104246946435351	0.146150240364869	0.162289250093775	-0.0198661638475457	-3.63055629399157	-3.80282987591238	-2.72028785337076	-4.01734079247838	-3.84744496301241	3.87738851306354	-4.94406380168299	-5.10929327965975	6.09687231888107	-7.22316667649472	34.9393956343015	11.058887251362	7.70843333563096	4.11112129904984	7.24113426335092	-2.02510217692763	3	64626484	64639553	3	64639554	64644932	Zm00001d040769	2
intergenic_rr_11426	3	64644933	64683304	0.295179095640954	0.181461585526802	-1.2342380952381	-2.95	-1.03195652173913	-0.236870550161812				0	0	0	0	0	0	0	0	0	0	0	0	0	0	0	0	0	0	0	0	0	0	0	0				0	0	0	0	0	0	0	0	0	0	0	0	0	0	0	0	0	0	0	0	0	0	0	0	0	785	420	intergenic	38371	23	16	18	18	14	16	17	17	17	14	21	6	1	1	0	2	2	2	1	0	3	1	454	303	320	303	303	317	279	289	285	281	300	155	201	157	198	129	159	219	89	89	48	96	55	66	49	76	79	40	109	54	87	50	89	95	57	96	64	88	68	86	98	50	107	47	88	61	97	105	45	95	47	78	78	1218	491	495	556	537	545	4.37363333333332	2.4486	1.13026666666665	0.997447619047616	3.8131	3.01986666666665	2.19490952380951	2.14261111111111	2.41076666666667	3.63046666666667	0.229766666666663	2.83642222222222	0.456399999999999	0.322933333333332	0.696133333333334	0.070033333333333	-0.346733333333333	-0.0138833333333328	0.283433333333334	0.972533333333334	-0.392133333333335	0.186300000000001	10.4300666666668	10.8445333333333	-6.07366666666655	10.3134000000001	7.06626666666665	1.95481428571424	18.5436333333332	12.0312666666667	14.4361666666668	13.5621333333334	1.7788000000001	-9.06916666666643	37.3279666666668	31.1896222222222	11.4015000000004	18.5898666666667	6.85616666666681	3	64644933	64683304	3	64639554	64644932	Zm00001d040769	2
intergenic_rr_11426	3	64644933	64683304	0.295179095640954	0.181461585526802	-1.2342380952381	-2.95	-1.03195652173913	-0.236870550161812				0	0	0	0	0	0	0	0	0	0	0	0	0	0	0	0	0	0	0	0	0	0	0	0				0	0	0	0	0	0	0	0	0	0	0	0	0	0	0	0	0	0	0	0	0	0	0	0	0	785	420	intergenic	38371	23	16	18	18	14	16	17	17	17	14	21	6	1	1	0	2	2	2	1	0	3	1	454	303	320	303	303	317	279	289	285	281	300	155	201	157	198	129	159	219	89	89	48	96	55	66	49	76	79	40	109	54	87	50	89	95	57	96	64	88	68	86	98	50	107	47	88	61	97	105	45	95	47	78	78	1218	491	495	556	537	545	4.37363333333332	2.4486	1.13026666666665	0.997447619047616	3.8131	3.01986666666665	2.19490952380951	2.14261111111111	2.41076666666667	3.63046666666667	0.229766666666663	2.83642222222222	0.456399999999999	0.322933333333332	0.696133333333334	0.070033333333333	-0.346733333333333	-0.0138833333333328	0.283433333333334	0.972533333333334	-0.392133333333335	0.186300000000001	10.4300666666668	10.8445333333333	-6.07366666666655	10.3134000000001	7.06626666666665	1.95481428571424	18.5436333333332	12.0312666666667	14.4361666666668	13.5621333333334	1.7788000000001	-9.06916666666643	37.3279666666668	31.1896222222222	11.4015000000004	18.5898666666667	6.85616666666681	3	64644933	64683304	3	64683305	64684329	Zm00001d040770	2
intergenic_rr_11427	3	64684330	64735774	0.29679562178896	0.172290237190745	1.81490629824561	3.32250655555556	1.97407521428571	2.49772195960312				0	0	0	0	0	0	0	0	0	0	0	0	0	0	0	0	0	0	0	0	0	0	0	0				0	0	0	0	0	0	0	0	0	0	0	0	0	0	0	0	0	0	0	0	0	0	0	0	0	1182	623	intergenic	51444	20	14	16	14	12	12	13	13	16	12	18	7	2	2	2	5	5	2	3	1	4	3	650	361	372	365	388	400	356	337	361	379	347	176	213	159	222	162	169	244	96	108	73	148	82	90	68	103	107	56	145	71	100	87	121	118	62	136	84	107	99	111	114	68	141	65	122	92	98	118	56	147	79	90	94	1345	665	669	726	713	682	7.16573333333334	4.1516	3.53079999999999	4.76829999999998	5.45651666666667	4.38299523809524	4.80816666666667	4.83829999999999	3.04653333333332	5.33799523809524	2.3101380952381	3.86176666666666	0.214433333333335	0.115416666666667	-0.0630333333333326	-1.39483333333334	-1.2163	0.139933333333334	-0.347466666666666	0.4269	-0.723099999999999	-0.0800666666666658	-19.0980333333334	29.4732999999999	16.1662999999999	29.9196142857141	13.8682	6.9128333333332	23.9782666666667	38.2802666666667	24.8946333333332	11.3015333333336	22.8982666666663	58.3621333333329	45.3488666666669	35.9684000000002	23.6235000000004	33.1645000000001	41.7297999999996	3	64684330	64735774	3	64683305	64684329	Zm00001d040770	2
intergenic_rr_11427	3	64684330	64735774	0.29679562178896	0.172290237190745	1.81490629824561	3.32250655555556	1.97407521428571	2.49772195960312				0	0	0	0	0	0	0	0	0	0	0	0	0	0	0	0	0	0	0	0	0	0	0	0				0	0	0	0	0	0	0	0	0	0	0	0	0	0	0	0	0	0	0	0	0	0	0	0	0	1182	623	intergenic	51444	20	14	16	14	12	12	13	13	16	12	18	7	2	2	2	5	5	2	3	1	4	3	650	361	372	365	388	400	356	337	361	379	347	176	213	159	222	162	169	244	96	108	73	148	82	90	68	103	107	56	145	71	100	87	121	118	62	136	84	107	99	111	114	68	141	65	122	92	98	118	56	147	79	90	94	1345	665	669	726	713	682	7.16573333333334	4.1516	3.53079999999999	4.76829999999998	5.45651666666667	4.38299523809524	4.80816666666667	4.83829999999999	3.04653333333332	5.33799523809524	2.3101380952381	3.86176666666666	0.214433333333335	0.115416666666667	-0.0630333333333326	-1.39483333333334	-1.2163	0.139933333333334	-0.347466666666666	0.4269	-0.723099999999999	-0.0800666666666658	-19.0980333333334	29.4732999999999	16.1662999999999	29.9196142857141	13.8682	6.9128333333332	23.9782666666667	38.2802666666667	24.8946333333332	11.3015333333336	22.8982666666663	58.3621333333329	45.3488666666669	35.9684000000002	23.6235000000004	33.1645000000001	41.7297999999996	3	64684330	64735774	3	64735775	64736904	Zm00001d040771	2
intergenic_rr_11428	3	64736905	64746269	0.317467431871995	0.261150680865316	-2.16222222222222	2.0425	-1.30028	-2.83685953878407				0	0	0	0	0	0	0	0	0	0	0	0	0	0	0	0	0	0	0	0	0	0	0	0				0	0	0	0	0	0	0	0	0	0	0	0	0	0	0	0	0	0	0	0	0	0	0	0	0	225	147	intergenic	9364	18	10	13	11	10	9	9	10	11	11	14	3	0	0	0	1	2	1	0	1	0	1	191	110	111	116	126	131	116	120	139	109	116	116	152	109	167	100	94	161	33	28	21	40	14	34	22	38	28	13	41	24	32	33	40	49	20	39	28	27	27	33	33	15	35	18	36	25	32	34	10	44	14	29	40	899	192	209	230	195	203	1.31513147963149	2.13677004539448	0.95880419710112	1.7966965533005	2.20654300144299	2.63389496959869	2.42217568542569	2.16045924686425	1.51620993313875	1.61323409825469	0.616693573611414	0.725195238095239	0.255215976810714	0.215985747585748	0.35093078898226	-0.265895753713091	-0.844667409593816	-0.0188915885647887	0.413126153619342	-0.129448609707813	0.430539562228053	-0.366635646633061	-21.5995110376809	4.11273576815354	4.31192857142868	0.393723333333384	-2.75590992063496	-4.13345484544695	2.82971831871836	-0.562957142857115	-10.5241492008093	5.43420491175485	2.18341428571426	-243.349434658245	-12.3394282828284	-13.3377903201903	-24.1312316017315	-6.34273141321037	-14.2547952380952	3	64736905	64746269	3	64735775	64736904	Zm00001d040771	2
intergenic_rr_11428	3	64736905	64746269	0.317467431871995	0.261150680865316	-2.16222222222222	2.0425	-1.30028	-2.83685953878407				0	0	0	0	0	0	0	0	0	0	0	0	0	0	0	0	0	0	0	0	0	0	0	0				0	0	0	0	0	0	0	0	0	0	0	0	0	0	0	0	0	0	0	0	0	0	0	0	0	225	147	intergenic	9364	18	10	13	11	10	9	9	10	11	11	14	3	0	0	0	1	2	1	0	1	0	1	191	110	111	116	126	131	116	120	139	109	116	116	152	109	167	100	94	161	33	28	21	40	14	34	22	38	28	13	41	24	32	33	40	49	20	39	28	27	27	33	33	15	35	18	36	25	32	34	10	44	14	29	40	899	192	209	230	195	203	1.31513147963149	2.13677004539448	0.95880419710112	1.7966965533005	2.20654300144299	2.63389496959869	2.42217568542569	2.16045924686425	1.51620993313875	1.61323409825469	0.616693573611414	0.725195238095239	0.255215976810714	0.215985747585748	0.35093078898226	-0.265895753713091	-0.844667409593816	-0.0188915885647887	0.413126153619342	-0.129448609707813	0.430539562228053	-0.366635646633061	-21.5995110376809	4.11273576815354	4.31192857142868	0.393723333333384	-2.75590992063496	-4.13345484544695	2.82971831871836	-0.562957142857115	-10.5241492008093	5.43420491175485	2.18341428571426	-243.349434658245	-12.3394282828284	-13.3377903201903	-24.1312316017315	-6.34273141321037	-14.2547952380952	3	64736905	64746269	3	64746270	64747029	Zm00001d040772	2
intergenic_rr_11429	3	64747030	64817878	0.375253014975773	0.265254931303066	3.74333333333333		2.07	3.41613138686131				0	0	0	0	0	0	0	0	0	0	0	0	0	0	0	0	0	0	0	0	0	0	0	0				0	0	0	0	0	0	0	0	0	0	0	0	0	0	0	0	0	0	0	0	0	0	0	0	1	1535	951	intergenic	70848	28	16	16	19	14	15	17	13	18	14	19	10	4	3	2	7	3	3	3	4	4	0	686	446	452	459	459	472	451	458	452	473	423	219	281	219	260	204	209	312	148	159	88	197	96	145	99	159	164	60	179	99	161	115	161	182	76	173	109	185	122	150	160	79	183	104	174	135	157	173	77	182	100	158	151	1704	931	937	1007	985	998	0.856200000000008	1.26120000000001	2.16356666666666	0.334500000000006	3.19046666666667	2.13926666666667	1.12296666666667	3.26389999999999	0.407800000000002	3.13770000000001	0.464200000000016	2.7638	-0.604300000000002	0.0493999999999999	0.295599999999999	-2.1554	-0.148666666666669	-0.0182333333333333	0.0621333333333327	-0.315166666666666	-0.458000000000002	1.3262	4.8057	19.4889333333333	6.17826666666684	9.83926666666679	3.53903333333358	12.0285	6.00143333333318	2.28846666666664	0.382866666666644	-1.6745333333331	27.4928333333335	-41.5902666666664	-3.4447333333336	-3.65713333333326	-44.1348333333327	-30.0939333333336	-23.367366666667	3	64747030	64817878	3	64746270	64747029	Zm00001d040772	2
intergenic_rr_11429	3	64747030	64817878	0.375253014975773	0.265254931303066	3.74333333333333		2.07	3.41613138686131				0	0	0	0	0	0	0	0	0	0	0	0	0	0	0	0	0	0	0	0	0	0	0	0				0	0	0	0	0	0	0	0	0	0	0	0	0	0	0	0	0	0	0	0	0	0	0	0	1	1535	951	intergenic	70848	28	16	16	19	14	15	17	13	18	14	19	10	4	3	2	7	3	3	3	4	4	0	686	446	452	459	459	472	451	458	452	473	423	219	281	219	260	204	209	312	148	159	88	197	96	145	99	159	164	60	179	99	161	115	161	182	76	173	109	185	122	150	160	79	183	104	174	135	157	173	77	182	100	158	151	1704	931	937	1007	985	998	0.856200000000008	1.26120000000001	2.16356666666666	0.334500000000006	3.19046666666667	2.13926666666667	1.12296666666667	3.26389999999999	0.407800000000002	3.13770000000001	0.464200000000016	2.7638	-0.604300000000002	0.0493999999999999	0.295599999999999	-2.1554	-0.148666666666669	-0.0182333333333333	0.0621333333333327	-0.315166666666666	-0.458000000000002	1.3262	4.8057	19.4889333333333	6.17826666666684	9.83926666666679	3.53903333333358	12.0285	6.00143333333318	2.28846666666664	0.382866666666644	-1.6745333333331	27.4928333333335	-41.5902666666664	-3.4447333333336	-3.65713333333326	-44.1348333333327	-30.0939333333336	-23.367366666667	3	64747030	64817878	3	64817879	64818616	Zm00001d040773	2
intergenic_rr_1143	1	43581726	43615020	0.46163767928728	0.346866024798859								0	0	0	0	0	0	0	0	0	0	0	0	0	0	0	0	0	0	0	0	0	0	0	0				0	0	0	0	0	0	0	0	0	0	0	0	0	0	0	0	0	0	0	0	0	0	0	0	0	305	128	intergenic	33294	16	8	8	8	8	9	9	10	8	8	9	2	1	0	0	1	0	0	0	2	2	2	239	159	137	157	146	153	158	149	140	157	176	43	61	50	32	21	12	61	30	34	12	34	18	29	12	31	47	15	33	26	40	19	43	52	24	42	18	39	19	26	56	16	35	21	40	24	25	31	9	30	27	28	19	280	169	211	237	218	169	2.08225897435897	3.01291572871573	3.04301904761905	3.79911428571428	3.10978450655625	2.92454126984127	2.94490202020202	2.60673463203463	3.06373611201918	3.72001125555042	2.73592592592592	2.02800476190476	-0.153211961722488	0.318491174133744	0.239683333333333	-0.19228076923077	0.340526007326007	0.563511111111111	0.477553846153846	-0.462061904761905	-0.451000000000001	-0.572180952380952	4.99043333333324	7.51420000000002	11.7885404761906	7.57733333333334	3.93008095238099	4.89223809523824	5.66720714285722	8.81006190476197	8.38783095238094	5.14337619047632	-8.86558571428566	150.515938461538	48.1536333333333	19.3067714285714	16.6625571428571	26.0089181372549	49.6665525974026	1	43581726	43615020	1	43566683	43581725	Zm00001d028699	2
intergenic_rr_1143	1	43581726	43615020	0.46163767928728	0.346866024798859								0	0	0	0	0	0	0	0	0	0	0	0	0	0	0	0	0	0	0	0	0	0	0	0				0	0	0	0	0	0	0	0	0	0	0	0	0	0	0	0	0	0	0	0	0	0	0	0	0	305	128	intergenic	33294	16	8	8	8	8	9	9	10	8	8	9	2	1	0	0	1	0	0	0	2	2	2	239	159	137	157	146	153	158	149	140	157	176	43	61	50	32	21	12	61	30	34	12	34	18	29	12	31	47	15	33	26	40	19	43	52	24	42	18	39	19	26	56	16	35	21	40	24	25	31	9	30	27	28	19	280	169	211	237	218	169	2.08225897435897	3.01291572871573	3.04301904761905	3.79911428571428	3.10978450655625	2.92454126984127	2.94490202020202	2.60673463203463	3.06373611201918	3.72001125555042	2.73592592592592	2.02800476190476	-0.153211961722488	0.318491174133744	0.239683333333333	-0.19228076923077	0.340526007326007	0.563511111111111	0.477553846153846	-0.462061904761905	-0.451000000000001	-0.572180952380952	4.99043333333324	7.51420000000002	11.7885404761906	7.57733333333334	3.93008095238099	4.89223809523824	5.66720714285722	8.81006190476197	8.38783095238094	5.14337619047632	-8.86558571428566	150.515938461538	48.1536333333333	19.3067714285714	16.6625571428571	26.0089181372549	49.6665525974026	1	43581726	43615020	1	43615021	43621153	Zm00001d028701	2
intergenic_rr_11430	3	64818617	64881755	0.374472022599736	0.299922336069477	-1.13890909090909		-1.62142857142857	-2.12770244821092				0	0	0	0	0	0	0	0	0	0	0	0	0	0	0	0	0	0	0	0	0	0	0	0				0	0	0	0	0	0	0	0	0	0	0	0	0	0	0	0	0	0	0	0	0	0	0	0	2	491	357	intergenic	63138	27	18	20	20	20	18	19	21	18	14	22	6	1	0	0	5	0	2	0	1	1	1	449	272	274	269	282	281	277	262	298	246	272	159	219	160	218	148	128	211	79	96	45	84	48	64	51	86	91	46	85	45	76	49	64	83	39	80	46	76	65	80	74	57	70	46	77	68	69	86	48	85	47	58	74	1243	467	478	453	472	467	0.58306666666666	0.844699267399268	0.27107619047619	0.0166970695970754	-0.703671428571447	1.07693015873016	0.169573015872995	-0.667000000000012	0.964269696969701	3.0045	-1.02687619047618	1.94623333333334	0.204968253968254	0.6832	0.459311111111111	-2.18926666666667	0.6831	-0.353176190476189	0.617166666666667	0.234266666666666	0.307866666666665	0.455066666666666	-67.0029904761902	-21.104888888889	-22.8960333333334	-25.8145333333335	-29.6345333333335	-29.6933333333334	-26.1456333333332	-19.4342999999999	-39.4517666666666	-11.1616333333333	-21.4057333333332	-194.487633333333	-40.1500857142859	-40.8541857142858	-30.3885833333335	-35.7107333333334	-40.7351666666666	3	64818617	64881755	3	64817879	64818616	Zm00001d040773	2
intergenic_rr_11430	3	64818617	64881755	0.374472022599736	0.299922336069477	-1.13890909090909		-1.62142857142857	-2.12770244821092				0	0	0	0	0	0	0	0	0	0	0	0	0	0	0	0	0	0	0	0	0	0	0	0				0	0	0	0	0	0	0	0	0	0	0	0	0	0	0	0	0	0	0	0	0	0	0	0	2	491	357	intergenic	63138	27	18	20	20	20	18	19	21	18	14	22	6	1	0	0	5	0	2	0	1	1	1	449	272	274	269	282	281	277	262	298	246	272	159	219	160	218	148	128	211	79	96	45	84	48	64	51	86	91	46	85	45	76	49	64	83	39	80	46	76	65	80	74	57	70	46	77	68	69	86	48	85	47	58	74	1243	467	478	453	472	467	0.58306666666666	0.844699267399268	0.27107619047619	0.0166970695970754	-0.703671428571447	1.07693015873016	0.169573015872995	-0.667000000000012	0.964269696969701	3.0045	-1.02687619047618	1.94623333333334	0.204968253968254	0.6832	0.459311111111111	-2.18926666666667	0.6831	-0.353176190476189	0.617166666666667	0.234266666666666	0.307866666666665	0.455066666666666	-67.0029904761902	-21.104888888889	-22.8960333333334	-25.8145333333335	-29.6345333333335	-29.6933333333334	-26.1456333333332	-19.4342999999999	-39.4517666666666	-11.1616333333333	-21.4057333333332	-194.487633333333	-40.1500857142859	-40.8541857142858	-30.3885833333335	-35.7107333333334	-40.7351666666666	3	64818617	64881755	3	64881756	64882102	Zm00001d040774	2
intergenic_rr_11431	3	64882103	64946020	0.330879916666738	0.230635787444923	1.55785714285714		1.82571428571429	1.41052734375				0	0	0	0	0	0	0	0	0	0	0	0	0	0	0	0	0	0	0	0	0	0	0	0				0	0	0	0	0	0	0	0	0	0	0	0	0	0	0	0	0	0	0	0	0	0	0	0	2	552	323	intergenic	63917	24	14	11	10	11	11	13	12	12	9	13	7	0	1	3	2	0	2	0	2	2	2	415	292	277	319	315	275	287	283	304	297	311	140	132	104	132	99	103	164	108	77	44	86	50	64	55	87	83	39	97	53	71	66	94	81	43	91	63	81	63	73	92	35	88	52	67	56	75	103	32	88	49	62	73	874	484	496	516	463	482	2.85377878787879	3.28855555555555	4.54639230769232	5.43803333333333	5.46447936507937	4.47191764705883	3.81972380952382	4.0346	4.20433809523809	5.60812316017316	4.1852261904762	2.44206666666667	0.680585714285714	0.347107142857143	-0.493551948051948	-0.0808333333333342	0.501366666666667	-0.181	0.6374	-0.0500322344322359	-0.1652	-0.272566666666666	8.47704285714298	7.6916333333333	3.90053333333327	-15.7005333333334	-15.4300333333335	3.52580000000006	0.780866666666498	1.54995151515129	-10.5131738095237	-4.30090000000001	-17.6491333333333	83.417166666667	-4.69696666666664	4.78000000000014	-3.9632452380954	18.7839333333333	9.27754285714275	3	64882103	64946020	3	64881756	64882102	Zm00001d040774	2
intergenic_rr_11431	3	64882103	64946020	0.330879916666738	0.230635787444923	1.55785714285714		1.82571428571429	1.41052734375				0	0	0	0	0	0	0	0	0	0	0	0	0	0	0	0	0	0	0	0	0	0	0	0				0	0	0	0	0	0	0	0	0	0	0	0	0	0	0	0	0	0	0	0	0	0	0	0	2	552	323	intergenic	63917	24	14	11	10	11	11	13	12	12	9	13	7	0	1	3	2	0	2	0	2	2	2	415	292	277	319	315	275	287	283	304	297	311	140	132	104	132	99	103	164	108	77	44	86	50	64	55	87	83	39	97	53	71	66	94	81	43	91	63	81	63	73	92	35	88	52	67	56	75	103	32	88	49	62	73	874	484	496	516	463	482	2.85377878787879	3.28855555555555	4.54639230769232	5.43803333333333	5.46447936507937	4.47191764705883	3.81972380952382	4.0346	4.20433809523809	5.60812316017316	4.1852261904762	2.44206666666667	0.680585714285714	0.347107142857143	-0.493551948051948	-0.0808333333333342	0.501366666666667	-0.181	0.6374	-0.0500322344322359	-0.1652	-0.272566666666666	8.47704285714298	7.6916333333333	3.90053333333327	-15.7005333333334	-15.4300333333335	3.52580000000006	0.780866666666498	1.54995151515129	-10.5131738095237	-4.30090000000001	-17.6491333333333	83.417166666667	-4.69696666666664	4.78000000000014	-3.9632452380954	18.7839333333333	9.27754285714275	3	64882103	64946020	3	64946021	64948546	Zm00001d040775	2
intergenic_rr_11432	3	64948547	65156610	0.203441310761162	0.127744039651606	-1.71148936170213	-2.22786666666667	-0.915724324324324	-1.43714055144586				0	0	0	0	0	0	0	0	0	0	0	0	0	0	0	0	0	0	0	0	0	0	0	0				0	0	0	0	0	0	0	0	0	0	0	0	0	0	0	0	0	0	0	0	0	0	0	0	0	2115	954	intergenic	208063	31	21	22	19	22	19	20	22	24	19	25	17	7	5	4	9	7	8	7	11	9	8	1055	817	847	828	838	847	810	818	840	850	778	354	386	261	291	282	216	416	338	348	172	329	245	323	216	316	367	175	338	210	307	228	298	336	165	352	222	321	232	343	359	153	366	232	316	249	315	385	170	350	215	296	268	2206	1970	1940	1924	2017	1999	6.2243	5.0099	5.05926666666666	6.35506666666666	4.94540000000001	6.35756666666667	5.96373333333333	5.13996666666667	3.66243333333335	6.99473333333333	4.52879999999998	1.28003333333333	-0.565833333333331	0.489766666666667	0.655533333333332	-2.57313333333333	-0.55813333333333	-1.56206666666667	-0.332500000000001	-3.0168	-1.37346666666667	-1.33326666666667	-5.21846666666625	-30.3548333333336	-54.8427000000003	-39.2637666666665	-34.2629000000004	-44.4705999999998	-17.9356333333328	-31.8855333333336	-47.4093333333327	-43.4607666666664	-20.1873999999997	50.498066666667	-100.754666666667	-88.8614000000002	-50.5422666666668	-131.609933333333	-110.433266666665	3	64948547	65156610	3	64946021	64948546	Zm00001d040775	2
intergenic_rr_11432	3	64948547	65156610	0.203441310761162	0.127744039651606	-1.71148936170213	-2.22786666666667	-0.915724324324324	-1.43714055144586				0	0	0	0	0	0	0	0	0	0	0	0	0	0	0	0	0	0	0	0	0	0	0	0				0	0	0	0	0	0	0	0	0	0	0	0	0	0	0	0	0	0	0	0	0	0	0	0	0	2115	954	intergenic	208063	31	21	22	19	22	19	20	22	24	19	25	17	7	5	4	9	7	8	7	11	9	8	1055	817	847	828	838	847	810	818	840	850	778	354	386	261	291	282	216	416	338	348	172	329	245	323	216	316	367	175	338	210	307	228	298	336	165	352	222	321	232	343	359	153	366	232	316	249	315	385	170	350	215	296	268	2206	1970	1940	1924	2017	1999	6.2243	5.0099	5.05926666666666	6.35506666666666	4.94540000000001	6.35756666666667	5.96373333333333	5.13996666666667	3.66243333333335	6.99473333333333	4.52879999999998	1.28003333333333	-0.565833333333331	0.489766666666667	0.655533333333332	-2.57313333333333	-0.55813333333333	-1.56206666666667	-0.332500000000001	-3.0168	-1.37346666666667	-1.33326666666667	-5.21846666666625	-30.3548333333336	-54.8427000000003	-39.2637666666665	-34.2629000000004	-44.4705999999998	-17.9356333333328	-31.8855333333336	-47.4093333333327	-43.4607666666664	-20.1873999999997	50.498066666667	-100.754666666667	-88.8614000000002	-50.5422666666668	-131.609933333333	-110.433266666665	3	64948547	65156610	3	65156611	65158321	Zm00001d040777	2
intergenic_rr_11433	3	65158322	65325749	0.34528760210771	0.311289489828771	4.29		3.9625	4.03563106796117				0	0	0	0	0	0	0	0	0	0	0	0	0	0	0	0	0	0	0	0	0	0	0	0				0	0	0	0	0	0	0	0	0	0	0	0	0	0	0	0	0	0	0	0	0	0	0	0	0	215	167	intergenic	167427	21	14	14	11	13	11	10	14	13	10	13	1	0	1	0	2	0	0	1	1	2	0	133	72	82	81	96	80	86	78	74	88	72	72	66	60	62	44	46	85	22	33	14	30	13	13	15	28	19	15	32	11	11	7	19	27	11	18	24	8	12	21	29	12	27	10	7	11	21	25	8	27	14	12	21	435	140	123	119	117	128	1.3434	1.42729999999999	1.63333333333333	2.52963333333333	1.76838571428571	2.82258888888889	2.79202645502646	1.18951825396825	1.74160808551027	3.18774722222223	2.07586666666666	2.04013939393939	0.443589743589744	-0.136852380952381	0.190533333333333	-0.803033333333334	0.268811111111111	0.415216666666667	-0.0827000000000002	-0.0819242424242425	-0.4594	0.245730303030303	27.7017666666667	31.4565	23.892	23.5512761904762	19.2614285714286	30.2704	26.9668619047619	33.7840666666666	31.7890142857142	27.9805333333333	32.7068333333333	22.9754238095242	36.2685666666667	45.7951000000001	45.8487333333333	51.1163380952382	51.2742863387978	3	65158322	65325749	3	65156611	65158321	Zm00001d040777	2
intergenic_rr_11433	3	65158322	65325749	0.34528760210771	0.311289489828771	4.29		3.9625	4.03563106796117				0	0	0	0	0	0	0	0	0	0	0	0	0	0	0	0	0	0	0	0	0	0	0	0				0	0	0	0	0	0	0	0	0	0	0	0	0	0	0	0	0	0	0	0	0	0	0	0	0	215	167	intergenic	167427	21	14	14	11	13	11	10	14	13	10	13	1	0	1	0	2	0	0	1	1	2	0	133	72	82	81	96	80	86	78	74	88	72	72	66	60	62	44	46	85	22	33	14	30	13	13	15	28	19	15	32	11	11	7	19	27	11	18	24	8	12	21	29	12	27	10	7	11	21	25	8	27	14	12	21	435	140	123	119	117	128	1.3434	1.42729999999999	1.63333333333333	2.52963333333333	1.76838571428571	2.82258888888889	2.79202645502646	1.18951825396825	1.74160808551027	3.18774722222223	2.07586666666666	2.04013939393939	0.443589743589744	-0.136852380952381	0.190533333333333	-0.803033333333334	0.268811111111111	0.415216666666667	-0.0827000000000002	-0.0819242424242425	-0.4594	0.245730303030303	27.7017666666667	31.4565	23.892	23.5512761904762	19.2614285714286	30.2704	26.9668619047619	33.7840666666666	31.7890142857142	27.9805333333333	32.7068333333333	22.9754238095242	36.2685666666667	45.7951000000001	45.8487333333333	51.1163380952382	51.2742863387978	3	65158322	65325749	3	65325750	65327548	Zm00001d040779	2
intergenic_rr_11434	3	65327549	65423932	0.25258549502645	0.182548237127735								0	0	0	0	0	0	0	0	0	0	0	0	0	0	0	0	0	0	0	0	0	0	0	0				0	0	0	0	0	0	0	0	0	0	0	0	0	0	0	0	0	0	0	0	0	0	0	0	1	17	8	intergenic	96383	4	3	2	1	2	1	1	2	2	1	1	0	0	0	0	0	0	0	0	0	0	0	7	28	35	25	19	26	28	17	20	22	29	12	12	12	10	8	7	15	0	6	1	6	3	3	8	3	3	2	5	4	3	2	4	7	2	2	5	2	3	5	9	5	5	1	3	2	5	5	3	5	0	4	3	76	27	22	25	30	25	1.11930700048207	0.737584034707141	1.3815909157256	2.09930019695233	1.28619559251889	1.75951967324324	2.17336967418136	1.36861442046402	1.20462706900518	1.74857295524248	1.91538201958502	0.383086585585038	0.143870085048687	0.0794538747642227	0.189697142857143	0.142315853977075	0.0793340923646196	0.0468973011451393	0.049058241076097	0.10344126984127	0.156605025769071	0.0512274529649917	21.087819278929	0.0218062803008934	-3.15748226593801	-0.307226618193049	7.47446108835446	3.65062794183009	0.540004710030743	6.28444659587725	3.96928424561395	2.05163118756244	-1.67861491462242	40.9987575403689	18.7898602822702	23.5060710412357	20.6778605994944	15.2490383626639	16.1967321993376	3	65327549	65423932	3	65325750	65327548	Zm00001d040779	2
intergenic_rr_11434	3	65327549	65423932	0.25258549502645	0.182548237127735								0	0	0	0	0	0	0	0	0	0	0	0	0	0	0	0	0	0	0	0	0	0	0	0				0	0	0	0	0	0	0	0	0	0	0	0	0	0	0	0	0	0	0	0	0	0	0	0	1	17	8	intergenic	96383	4	3	2	1	2	1	1	2	2	1	1	0	0	0	0	0	0	0	0	0	0	0	7	28	35	25	19	26	28	17	20	22	29	12	12	12	10	8	7	15	0	6	1	6	3	3	8	3	3	2	5	4	3	2	4	7	2	2	5	2	3	5	9	5	5	1	3	2	5	5	3	5	0	4	3	76	27	22	25	30	25	1.11930700048207	0.737584034707141	1.3815909157256	2.09930019695233	1.28619559251889	1.75951967324324	2.17336967418136	1.36861442046402	1.20462706900518	1.74857295524248	1.91538201958502	0.383086585585038	0.143870085048687	0.0794538747642227	0.189697142857143	0.142315853977075	0.0793340923646196	0.0468973011451393	0.049058241076097	0.10344126984127	0.156605025769071	0.0512274529649917	21.087819278929	0.0218062803008934	-3.15748226593801	-0.307226618193049	7.47446108835446	3.65062794183009	0.540004710030743	6.28444659587725	3.96928424561395	2.05163118756244	-1.67861491462242	40.9987575403689	18.7898602822702	23.5060710412357	20.6778605994944	15.2490383626639	16.1967321993376	3	65327549	65423932	3	65423933	65426147	Zm00001d040780	2
intergenic_rr_11435	3	65426148	65577763	0.351521116897491	0.277619134880889	5.94		5.94					0	0	0	0	0	0	0	0	0	0	0	0	0	0	0	0	0	0	0	0	0	0	0	0				0	0	0	0	0	0	0	0	0	0	0	0	0	0	0	0	0	0	0	0	0	0	0	0	0	148	126	intergenic	151615	15	6	7	4	7	8	6	6	7	5	8	1	0	0	0	0	0	0	0	0	2	0	231	51	77	66	64	68	55	69	60	92	56	37	69	43	30	29	26	48	14	17	10	14	6	19	13	14	25	12	11	7	19	7	10	18	6	10	9	16	13	21	21	11	15	9	24	7	21	13	5	17	18	25	8	282	93	95	82	108	107	3.22174848484849	4.3639126984127	4.01456666666667	5.57894871794871	3.55584085540649	3.50827647058823	3.93228879551821	4.08968398268399	4.0142	4.62623809523809	3.19346584564861	1.06740952380952	0.2875	0.3911	0.261333333333333	0.281994444444445	0.270333333333334	0.351639571150097	0.217566666666667	0.3873	-0.415100000000001	0.230552380952381	-22.22325	39.3289933333334	22.7687333333333	25.5377333333334	29.4889333333334	26.9275083333333	33.3063333333334	27.9680333333333	28.866	13.2297333333334	29.5388333333333	45.1051999999999	49.0175666666667	45.6548000000001	48.3738666666666	38.4163999999999	40.7684666666667	3	65426148	65577763	3	65423933	65426147	Zm00001d040780	2
intergenic_rr_11435	3	65426148	65577763	0.351521116897491	0.277619134880889	5.94		5.94					0	0	0	0	0	0	0	0	0	0	0	0	0	0	0	0	0	0	0	0	0	0	0	0				0	0	0	0	0	0	0	0	0	0	0	0	0	0	0	0	0	0	0	0	0	0	0	0	0	148	126	intergenic	151615	15	6	7	4	7	8	6	6	7	5	8	1	0	0	0	0	0	0	0	0	2	0	231	51	77	66	64	68	55	69	60	92	56	37	69	43	30	29	26	48	14	17	10	14	6	19	13	14	25	12	11	7	19	7	10	18	6	10	9	16	13	21	21	11	15	9	24	7	21	13	5	17	18	25	8	282	93	95	82	108	107	3.22174848484849	4.3639126984127	4.01456666666667	5.57894871794871	3.55584085540649	3.50827647058823	3.93228879551821	4.08968398268399	4.0142	4.62623809523809	3.19346584564861	1.06740952380952	0.2875	0.3911	0.261333333333333	0.281994444444445	0.270333333333334	0.351639571150097	0.217566666666667	0.3873	-0.415100000000001	0.230552380952381	-22.22325	39.3289933333334	22.7687333333333	25.5377333333334	29.4889333333334	26.9275083333333	33.3063333333334	27.9680333333333	28.866	13.2297333333334	29.5388333333333	45.1051999999999	49.0175666666667	45.6548000000001	48.3738666666666	38.4163999999999	40.7684666666667	3	65426148	65577763	3	65577764	65578456	Zm00001d040781	2
intergenic_rr_11436	3	65579998	65628347	0.310424915906109	0.263246700163778	-0.912307692307692	-1.276	-0.314285714285715	-1.04557065217391				0	0	0	0	0	0	0	0	0	0	0	0	0	0	0	0	0	0	0	0	0	0	0	0				0	0	0	0	0	0	0	0	0	0	0	0	0	0	0	0	0	0	0	0	0	0	0	0	0	1173	897	intergenic	48349	28	15	17	13	18	18	17	18	17	14	17	8	0	1	0	4	1	0	3	2	3	2	526	300	298	308	295	276	292	291	304	309	274	118	193	155	134	84	85	158	88	109	72	89	63	94	82	91	119	64	106	75	78	62	85	114	65	91	68	90	89	90	91	50	99	63	106	70	77	129	52	117	53	97	85	927	597	595	602	569	610	1.60339999999998	3.17596666666667	2.5112	4.35290000000001	2.33600000000002	1.59116666666666	1.75673333333332	2.31616666666667	1.98583333333333	4.02523333333333	2.31639999999999	1.85433333333334	0.778966666666667	0.218333333333334	1.13626666666667	-0.923866666666665	0.776490476190476	1.3519	-0.5149	0.645466666666667	-0.3603	0.279595238095238	47.9510333333329	46.9518444444443	45.9966999999999	35.9813999999998	44.4909	56.9375666666668	47.2770999999998	43.0927333333333	41.0502	39.915	52.7490000000003	165.981500000001	62.2443000000002	47.4505	48.0767333333336	86.9486666666668	53.0481333333335	3	65579998	65628347	3	65578036	65579997	Zm00001d040782	2
intergenic_rr_11436	3	65579998	65628347	0.310424915906109	0.263246700163778	-0.912307692307692	-1.276	-0.314285714285715	-1.04557065217391				0	0	0	0	0	0	0	0	0	0	0	0	0	0	0	0	0	0	0	0	0	0	0	0				0	0	0	0	0	0	0	0	0	0	0	0	0	0	0	0	0	0	0	0	0	0	0	0	0	1173	897	intergenic	48349	28	15	17	13	18	18	17	18	17	14	17	8	0	1	0	4	1	0	3	2	3	2	526	300	298	308	295	276	292	291	304	309	274	118	193	155	134	84	85	158	88	109	72	89	63	94	82	91	119	64	106	75	78	62	85	114	65	91	68	90	89	90	91	50	99	63	106	70	77	129	52	117	53	97	85	927	597	595	602	569	610	1.60339999999998	3.17596666666667	2.5112	4.35290000000001	2.33600000000002	1.59116666666666	1.75673333333332	2.31616666666667	1.98583333333333	4.02523333333333	2.31639999999999	1.85433333333334	0.778966666666667	0.218333333333334	1.13626666666667	-0.923866666666665	0.776490476190476	1.3519	-0.5149	0.645466666666667	-0.3603	0.279595238095238	47.9510333333329	46.9518444444443	45.9966999999999	35.9813999999998	44.4909	56.9375666666668	47.2770999999998	43.0927333333333	41.0502	39.915	52.7490000000003	165.981500000001	62.2443000000002	47.4505	48.0767333333336	86.9486666666668	53.0481333333335	3	65579998	65628347	3	65628348	65628851	Zm00001d040783	2
intergenic_rr_11437	3	65628852	65852182	0.365586139691636	0.248284659755128	0.971055913978495	-5.2	2.13677083333333	0.841747741935484				0	0	0	0	0	0	0	0	0	0	0	0	0	0	0	0	0	0	0	0	0	0	0	0				0	0	0	0	0	0	0	0	0	0	0	0	0	0	0	0	0	0	0	0	0	0	0	0	1	644	434	intergenic	223330	31	22	23	19	22	20	22	22	24	19	23	7	1	0	2	5	2	2	3	2	3	3	411	250	261	256	248	265	231	249	253	250	215	132	142	141	144	84	82	162	67	91	47	106	59	70	55	85	79	34	118	51	79	48	62	81	46	96	59	82	68	78	98	45	91	53	93	65	68	93	46	95	61	69	76	887	495	494	493	523	508	0.827038095238084	0.114033333333328	-0.0946999999999854	1.29650000000001	-0.712809523809522	1.28911904761907	0.553533333333338	0.285033333333335	-1.14473333333334	1.71816666666668	-0.21553333333333	2.04706666666666	0.289022222222222	1.26063333333333	-0.0759333333333325	-1.40763333333333	-0.118833333333333	0.113933333333335	-0.522200000000002	0.128533333333334	-0.478842857142857	-0.495128571428572	42.4991000000001	51.2528999999998	28.6918666666668	40.8112952380956	45.5191666666665	32.9346000000003	48.242211111111	42.8585333333331	38.315838095238	38.4739999999999	61.0332424242424	76.2670333333338	44.517588095238	63.6209444444439	75.1419428571427	33.8854761904761	64.0959380952381	3	65628852	65852182	3	65628348	65628851	Zm00001d040783	2
intergenic_rr_11437	3	65628852	65852182	0.365586139691636	0.248284659755128	0.971055913978495	-5.2	2.13677083333333	0.841747741935484				0	0	0	0	0	0	0	0	0	0	0	0	0	0	0	0	0	0	0	0	0	0	0	0				0	0	0	0	0	0	0	0	0	0	0	0	0	0	0	0	0	0	0	0	0	0	0	0	1	644	434	intergenic	223330	31	22	23	19	22	20	22	22	24	19	23	7	1	0	2	5	2	2	3	2	3	3	411	250	261	256	248	265	231	249	253	250	215	132	142	141	144	84	82	162	67	91	47	106	59	70	55	85	79	34	118	51	79	48	62	81	46	96	59	82	68	78	98	45	91	53	93	65	68	93	46	95	61	69	76	887	495	494	493	523	508	0.827038095238084	0.114033333333328	-0.0946999999999854	1.29650000000001	-0.712809523809522	1.28911904761907	0.553533333333338	0.285033333333335	-1.14473333333334	1.71816666666668	-0.21553333333333	2.04706666666666	0.289022222222222	1.26063333333333	-0.0759333333333325	-1.40763333333333	-0.118833333333333	0.113933333333335	-0.522200000000002	0.128533333333334	-0.478842857142857	-0.495128571428572	42.4991000000001	51.2528999999998	28.6918666666668	40.8112952380956	45.5191666666665	32.9346000000003	48.242211111111	42.8585333333331	38.315838095238	38.4739999999999	61.0332424242424	76.2670333333338	44.517588095238	63.6209444444439	75.1419428571427	33.8854761904761	64.0959380952381	3	65628852	65852182	3	65852183	65858475	Zm00001d040784	2
intergenic_rr_11438	3	65858476	65868062	0.452674232267456	0.375518871098499	3.67		3.67	3.67				0	0	0	0	0	0	0	0	0	0	0	0	0	0	0	0	0	0	0	0	0	0	0	0				0	0	0	0	0	0	0	0	0	0	0	0	0	0	0	0	0	0	0	0	0	0	0	0	1	67	42	intergenic	9586	9	6	6	5	5	7	7	7	7	4	6	0	0	0	0	1	0	0	1	0	2	1	75	39	43	47	45	41	48	46	56	45	42	33	33	32	44	35	29	53	6	8	8	11	7	3	6	8	12	6	18	10	7	6	7	10	7	11	14	9	15	7	6	10	13	8	8	12	6	12	5	20	5	7	9	259	49	67	73	64	64	2.69135916860916	1.5926584337961	1.30640181665733	2.29658959501032	2.35462348540711	1.11397116830463	1.17484102761802	1.11479114898119	1.12632921832939	2.59750803817209	1.7070717439577	1.14269512527446	0.069656302949857	0.103945590959638	0.0258746031746032	-0.484599817701776	0.0858590562427574	0.060472556323019	-0.42681493079674	0.0629138487507874	-0.88344941040191	-0.3354272614898	-5.41340834997926	5.38275550887019	-1.76804133404289	-3.69924311361154	-1.52723090136024	1.14036045296165	-4.17408134920635	-1.40739172235169	-6.24803540696779	-1.07397087646652	-0.748652221691373	-5.04223272420484	2.8367695423041	-3.59243123543119	-4.49494418868025	-0.273162052416275	2.21976686230433	3	65858476	65868062	3	65852183	65858475	Zm00001d040784	2
intergenic_rr_11438	3	65858476	65868062	0.452674232267456	0.375518871098499	3.67		3.67	3.67				0	0	0	0	0	0	0	0	0	0	0	0	0	0	0	0	0	0	0	0	0	0	0	0				0	0	0	0	0	0	0	0	0	0	0	0	0	0	0	0	0	0	0	0	0	0	0	0	1	67	42	intergenic	9586	9	6	6	5	5	7	7	7	7	4	6	0	0	0	0	1	0	0	1	0	2	1	75	39	43	47	45	41	48	46	56	45	42	33	33	32	44	35	29	53	6	8	8	11	7	3	6	8	12	6	18	10	7	6	7	10	7	11	14	9	15	7	6	10	13	8	8	12	6	12	5	20	5	7	9	259	49	67	73	64	64	2.69135916860916	1.5926584337961	1.30640181665733	2.29658959501032	2.35462348540711	1.11397116830463	1.17484102761802	1.11479114898119	1.12632921832939	2.59750803817209	1.7070717439577	1.14269512527446	0.069656302949857	0.103945590959638	0.0258746031746032	-0.484599817701776	0.0858590562427574	0.060472556323019	-0.42681493079674	0.0629138487507874	-0.88344941040191	-0.3354272614898	-5.41340834997926	5.38275550887019	-1.76804133404289	-3.69924311361154	-1.52723090136024	1.14036045296165	-4.17408134920635	-1.40739172235169	-6.24803540696779	-1.07397087646652	-0.748652221691373	-5.04223272420484	2.8367695423041	-3.59243123543119	-4.49494418868025	-0.273162052416275	2.21976686230433	3	65858476	65868062	3	65868063	65868371	Zm00001d040785	2
intergenic_rr_11439	3	65868372	65871459	0.372140236834069	0.266046818218094								0	0	0	0	0	0	0	0	0	0	0	0	0	0	0	0	0	0	0	0	0	0	0	0				0	0	0	0	0	0	0	0	0	0	0	0	0	0	0	0	0	0	0	0	0	0	0	0	0	100	66	intergenic	3087	21	12	11	9	11	10	11	11	12	8	12	4	0	0	0	2	1	1	2	0	2	0	305	119	154	140	137	128	122	118	134	125	123	59	51	45	49	47	49	75	17	23	17	26	25	11	21	27	26	10	38	15	18	15	15	35	22	41	26	16	20	21	36	18	46	13	19	22	25	27	14	37	25	15	20	375	140	149	175	175	163	-4.6636412281809	-2.21872342160504	-1.41114843812782	-0.361216642023976	-1.62894146909328	-1.02667365058204	-1.34518071188902	-1.27622503855618	-1.75142927463867	-0.110237536071145	-2.26787756954732	-0.467573367418143	0.18440297226142	0.247040148828067	0.0746573291532634	-0.767024502730386	-0.392964307391298	-0.505447171427606	-0.985530979753207	0.106838887068347	-0.905729468715985	0.101497404850776	-123.018014937905	-28.5809018518529	-51.0170884631896	-42.3482984870102	-38.6904386914685	-32.4482782437992	-33.2793694243917	-29.4698210476125	-42.8311778838435	-30.9619423412845	-34.3181651830051	5.16823333917301	-21.1850874786702	-25.5007182717313	-41.0714130068	-35.877985446571	-34.7145904448328	3	65868372	65871459	3	65868063	65868371	Zm00001d040785	2
intergenic_rr_11439	3	65868372	65871459	0.372140236834069	0.266046818218094								0	0	0	0	0	0	0	0	0	0	0	0	0	0	0	0	0	0	0	0	0	0	0	0				0	0	0	0	0	0	0	0	0	0	0	0	0	0	0	0	0	0	0	0	0	0	0	0	0	100	66	intergenic	3087	21	12	11	9	11	10	11	11	12	8	12	4	0	0	0	2	1	1	2	0	2	0	305	119	154	140	137	128	122	118	134	125	123	59	51	45	49	47	49	75	17	23	17	26	25	11	21	27	26	10	38	15	18	15	15	35	22	41	26	16	20	21	36	18	46	13	19	22	25	27	14	37	25	15	20	375	140	149	175	175	163	-4.6636412281809	-2.21872342160504	-1.41114843812782	-0.361216642023976	-1.62894146909328	-1.02667365058204	-1.34518071188902	-1.27622503855618	-1.75142927463867	-0.110237536071145	-2.26787756954732	-0.467573367418143	0.18440297226142	0.247040148828067	0.0746573291532634	-0.767024502730386	-0.392964307391298	-0.505447171427606	-0.985530979753207	0.106838887068347	-0.905729468715985	0.101497404850776	-123.018014937905	-28.5809018518529	-51.0170884631896	-42.3482984870102	-38.6904386914685	-32.4482782437992	-33.2793694243917	-29.4698210476125	-42.8311778838435	-30.9619423412845	-34.3181651830051	5.16823333917301	-21.1850874786702	-25.5007182717313	-41.0714130068	-35.877985446571	-34.7145904448328	3	65868372	65871459	3	65871460	65871780	Zm00001d040786	2
intergenic_rr_1144	1	43621154	43646002	0.366147945942878	0.321250102361346	0.5235	1.33	0.54	0.801493827160494				0	0	0	0	0	0	0	0	0	0	0	0	0	0	0	0	0	0	0	0	0	0	0	0				0	0	0	0	0	0	0	0	0	0	0	0	0	0	0	0	0	0	0	0	0	0	0	0	0	484	218	intergenic	24848	24	17	17	12	13	15	15	18	18	15	16	1	3	0	1	2	0	0	1	4	3	1	290	222	206	213	198	203	193	186	216	207	194	93	90	69	60	67	44	75	45	40	15	55	21	38	26	38	50	18	37	30	46	35	38	57	13	58	30	51	33	41	34	12	41	29	42	27	53	45	23	36	27	48	40	498	240	254	280	226	272	-1.38021111111111	-1.07227380952381	-0.977679857397511	1.18323095238096	0.650992857142855	-0.102126190476184	0.029928571428572	-1.68463333333333	-1.78326190476191	-0.288886363636369	-0.656598039215689	2.01832478991596	-1.04124003085038	0.352129365079365	-0.316244794094794	-0.384365151515151	0.454155555555555	0.507850420168067	-0.158671021135727	-1.59277142857143	-0.804229487179488	-0.209716666666667	-10.9160297341546	-30.6719162689825	-22.9936035353535	-27.5665049257759	-23.0738254647314	-26.3444072150072	-16.8582700854702	-18.4171353174603	-34.5908984848486	-22.2217598845597	-25.2785133333333	8.27220476190462	8.4835887445887	4.41020879120896	-11.3926285714284	23.7727493506494	-3.74511860902254	1	43621154	43646002	1	43615021	43621153	Zm00001d028701	2
intergenic_rr_1144	1	43621154	43646002	0.366147945942878	0.321250102361346	0.5235	1.33	0.54	0.801493827160494				0	0	0	0	0	0	0	0	0	0	0	0	0	0	0	0	0	0	0	0	0	0	0	0				0	0	0	0	0	0	0	0	0	0	0	0	0	0	0	0	0	0	0	0	0	0	0	0	0	484	218	intergenic	24848	24	17	17	12	13	15	15	18	18	15	16	1	3	0	1	2	0	0	1	4	3	1	290	222	206	213	198	203	193	186	216	207	194	93	90	69	60	67	44	75	45	40	15	55	21	38	26	38	50	18	37	30	46	35	38	57	13	58	30	51	33	41	34	12	41	29	42	27	53	45	23	36	27	48	40	498	240	254	280	226	272	-1.38021111111111	-1.07227380952381	-0.977679857397511	1.18323095238096	0.650992857142855	-0.102126190476184	0.029928571428572	-1.68463333333333	-1.78326190476191	-0.288886363636369	-0.656598039215689	2.01832478991596	-1.04124003085038	0.352129365079365	-0.316244794094794	-0.384365151515151	0.454155555555555	0.507850420168067	-0.158671021135727	-1.59277142857143	-0.804229487179488	-0.209716666666667	-10.9160297341546	-30.6719162689825	-22.9936035353535	-27.5665049257759	-23.0738254647314	-26.3444072150072	-16.8582700854702	-18.4171353174603	-34.5908984848486	-22.2217598845597	-25.2785133333333	8.27220476190462	8.4835887445887	4.41020879120896	-11.3926285714284	23.7727493506494	-3.74511860902254	1	43621154	43646002	1	43646003	43646671	Zm00001d028702	2
intergenic_rr_11440	3	65871781	65889206	0.230861282788052	0.186942614133355	3.55305555555556	1.51	3.94609090909091	2.3385075862069				0	0	0	0	0	0	0	0	0	0	0	0	0	0	0	0	0	0	0	0	0	0	0	0				0	0	0	0	0	0	0	0	0	0	0	0	0	0	0	0	0	0	0	0	0	0	0	0	0	480	368	intergenic	17425	26	17	18	15	17	19	18	18	21	15	16	6	2	3	1	2	3	1	0	1	4	1	413	268	283	288	271	265	290	280	312	294	265	148	168	184	174	168	123	226	95	92	58	90	52	64	61	84	104	52	107	66	68	61	82	92	59	103	61	69	61	78	101	49	87	50	80	49	99	84	53	97	72	74	64	1191	512	542	527	494	543	1.99285000000003	2.17506666666667	2.05386666666666	3.49269999999999	2.26638571428571	1.12710000000001	1.59320000000001	1.17783333333334	0.749595238095225	2.73856666666666	2.7467	-0.54007619047619	-0.195623809523809	-0.889766666666667	0.189304761904762	-0.519783333333334	-0.698980952380953	0.0769539682539684	0.520683333333334	0.131528571428571	-1.42751558441559	0.500466666666667	-30.378438095238	-16.7843000000001	-40.2247313725489	-34.922838095238	-25.6556190476192	-23.7535333333333	-35.6312428571429	-27.1842666666667	-52.0759333333333	-36.4194666666666	-24.0188952380953	-110.4576	-58.814557142857	-81.6186333333334	-68.4353428571427	-48.815123809524	-78.4283575757577	3	65871781	65889206	3	65871460	65871780	Zm00001d040786	2
intergenic_rr_11440	3	65871781	65889206	0.230861282788052	0.186942614133355	3.55305555555556	1.51	3.94609090909091	2.3385075862069				0	0	0	0	0	0	0	0	0	0	0	0	0	0	0	0	0	0	0	0	0	0	0	0				0	0	0	0	0	0	0	0	0	0	0	0	0	0	0	0	0	0	0	0	0	0	0	0	0	480	368	intergenic	17425	26	17	18	15	17	19	18	18	21	15	16	6	2	3	1	2	3	1	0	1	4	1	413	268	283	288	271	265	290	280	312	294	265	148	168	184	174	168	123	226	95	92	58	90	52	64	61	84	104	52	107	66	68	61	82	92	59	103	61	69	61	78	101	49	87	50	80	49	99	84	53	97	72	74	64	1191	512	542	527	494	543	1.99285000000003	2.17506666666667	2.05386666666666	3.49269999999999	2.26638571428571	1.12710000000001	1.59320000000001	1.17783333333334	0.749595238095225	2.73856666666666	2.7467	-0.54007619047619	-0.195623809523809	-0.889766666666667	0.189304761904762	-0.519783333333334	-0.698980952380953	0.0769539682539684	0.520683333333334	0.131528571428571	-1.42751558441559	0.500466666666667	-30.378438095238	-16.7843000000001	-40.2247313725489	-34.922838095238	-25.6556190476192	-23.7535333333333	-35.6312428571429	-27.1842666666667	-52.0759333333333	-36.4194666666666	-24.0188952380953	-110.4576	-58.814557142857	-81.6186333333334	-68.4353428571427	-48.815123809524	-78.4283575757577	3	65871781	65889206	3	65889207	65889515	Zm00001d040787	2
intergenic_rr_11441	3	65889516	65988894	0.413053051115465	0.293492402008857	2.20420350877193	1.38738205128205	1.57518721804511	1.81088620022124				0	0	0	0	0	0	0	0	0	0	0	0	0	0	0	0	0	0	0	0	0	0	0	0				0	0	0	0	0	0	0	0	0	0	0	0	0	0	0	0	0	0	0	0	0	0	0	0	2	3025	1558	intergenic	99378	35	21	23	20	24	24	25	24	23	22	25	15	1	7	4	8	4	4	4	5	4	5	1016	626	615	618	603	642	597	576	634	623	592	276	303	263	285	287	218	398	229	222	117	233	153	227	151	194	285	116	245	150	220	148	219	232	128	238	139	242	154	220	261	122	250	144	276	156	230	243	105	239	155	237	178	2030	1331	1358	1351	1427	1386	-0.594566666666658	0.823000000000004	0.101266666666657	1.72996666666667	-0.149333333333328	-0.743466666666667	-0.960366666666673	-0.623066666666677	0.683499999999999	0.238133333333348	-0.865266666666678	2.57843333333333	1.58176666666667	-1.50506666666667	-0.0509333333333322	-1.9357	0.0333333333333368	0.17216666666667	-0.0818666666666661	-0.476333333333332	-0.0707	-0.0415333333333354	-59.403233333333	6.05153333333328	13.9643666666669	10.4124666666661	26.4401999999999	-0.729966666666428	24.145833333333	28.2294333333331	-5.56766666666647	5.68046666666714	14.4903666666668	32.8168333333329	-5.33193333333315	-5.58260000000109	6.55326666666656	-37.316366666666	9.28219999999874	3	65889516	65988894	3	65889207	65889515	Zm00001d040787	2
intergenic_rr_11441	3	65889516	65988894	0.413053051115465	0.293492402008857	2.20420350877193	1.38738205128205	1.57518721804511	1.81088620022124				0	0	0	0	0	0	0	0	0	0	0	0	0	0	0	0	0	0	0	0	0	0	0	0				0	0	0	0	0	0	0	0	0	0	0	0	0	0	0	0	0	0	0	0	0	0	0	0	2	3025	1558	intergenic	99378	35	21	23	20	24	24	25	24	23	22	25	15	1	7	4	8	4	4	4	5	4	5	1016	626	615	618	603	642	597	576	634	623	592	276	303	263	285	287	218	398	229	222	117	233	153	227	151	194	285	116	245	150	220	148	219	232	128	238	139	242	154	220	261	122	250	144	276	156	230	243	105	239	155	237	178	2030	1331	1358	1351	1427	1386	-0.594566666666658	0.823000000000004	0.101266666666657	1.72996666666667	-0.149333333333328	-0.743466666666667	-0.960366666666673	-0.623066666666677	0.683499999999999	0.238133333333348	-0.865266666666678	2.57843333333333	1.58176666666667	-1.50506666666667	-0.0509333333333322	-1.9357	0.0333333333333368	0.17216666666667	-0.0818666666666661	-0.476333333333332	-0.0707	-0.0415333333333354	-59.403233333333	6.05153333333328	13.9643666666669	10.4124666666661	26.4401999999999	-0.729966666666428	24.145833333333	28.2294333333331	-5.56766666666647	5.68046666666714	14.4903666666668	32.8168333333329	-5.33193333333315	-5.58260000000109	6.55326666666656	-37.316366666666	9.28219999999874	3	65889516	65988894	3	65988895	65991327	Zm00001d040788	2
intergenic_rr_11442	3	65991328	66020806	0.331862354105972	0.273771244260042								0	0	0	0	0	0	0	0	0	0	0	0	0	0	0	0	0	0	0	0	0	0	0	0				0	0	0	0	0	0	0	0	0	0	0	0	0	0	0	0	0	0	0	0	0	0	0	0	1	161	116	intergenic	29478	16	12	9	8	12	11	10	9	12	8	10	7	0	0	0	1	1	0	1	1	1	2	178	152	127	132	144	154	129	141	164	158	121	43	29	61	33	47	29	49	22	28	15	46	18	19	24	22	33	15	39	24	21	17	23	32	21	39	17	33	28	28	44	19	34	12	43	25	23	38	20	43	14	37	24	291	172	171	193	205	199	3.75606891935037	1.17664586919669	2.93098280330781	2.94120163616967	1.22484409751005	1.69568712268422	1.99565646395966	2.73321255364183	1.01948036176241	3.23358377296287	2.43403072054877	1.04920984126984	0.162981013431013	0.286167287014061	0.186968205128205	-0.109892857142857	-0.307894740508533	0.409832234432234	-0.287520562770563	-0.198529492729493	-0.322282175032175	-0.797227222193012	-12.613069047619	-23.4327995670996	-11.0522	-14.5593404040404	-16.9308696969698	-26.5900896853147	-13.5205553172146	-20.4398018530489	-29.8079666666667	-24.0209999999999	-10.1132645021645	9.93096987179484	-9.16568333333339	-1.89994212454215	-11.4398380952381	-23.8668801587303	-15.8752476190475	3	65991328	66020806	3	65988895	65991327	Zm00001d040788	2
intergenic_rr_11442	3	65991328	66020806	0.331862354105972	0.273771244260042								0	0	0	0	0	0	0	0	0	0	0	0	0	0	0	0	0	0	0	0	0	0	0	0				0	0	0	0	0	0	0	0	0	0	0	0	0	0	0	0	0	0	0	0	0	0	0	0	1	161	116	intergenic	29478	16	12	9	8	12	11	10	9	12	8	10	7	0	0	0	1	1	0	1	1	1	2	178	152	127	132	144	154	129	141	164	158	121	43	29	61	33	47	29	49	22	28	15	46	18	19	24	22	33	15	39	24	21	17	23	32	21	39	17	33	28	28	44	19	34	12	43	25	23	38	20	43	14	37	24	291	172	171	193	205	199	3.75606891935037	1.17664586919669	2.93098280330781	2.94120163616967	1.22484409751005	1.69568712268422	1.99565646395966	2.73321255364183	1.01948036176241	3.23358377296287	2.43403072054877	1.04920984126984	0.162981013431013	0.286167287014061	0.186968205128205	-0.109892857142857	-0.307894740508533	0.409832234432234	-0.287520562770563	-0.198529492729493	-0.322282175032175	-0.797227222193012	-12.613069047619	-23.4327995670996	-11.0522	-14.5593404040404	-16.9308696969698	-26.5900896853147	-13.5205553172146	-20.4398018530489	-29.8079666666667	-24.0209999999999	-10.1132645021645	9.93096987179484	-9.16568333333339	-1.89994212454215	-11.4398380952381	-23.8668801587303	-15.8752476190475	3	65991328	66020806	3	66020807	66026623	Zm00001d040789	2
intergenic_rr_11443	3	66026624	66276383	0.582269424856896	0.558660120975788	0.199142857142857	-2.768	-1.52744444444444	0.540590713929106				0	0	0	0	0	0	0	0	0	0	0	0	0	0	0	0	0	0	0	0	0	0	0	0				0	0	0	0	0	0	0	0	0	0	0	0	0	0	0	0	0	0	0	0	0	0	0	0	0	2322	1188	intergenic	249759	31	21	21	18	19	22	21	21	20	17	20	9	1	0	0	4	3	0	1	2	5	2	656	388	372	384	397	380	381	362	407	376	374	153	171	186	198	166	111	213	84	135	57	115	56	84	73	76	124	49	127	87	97	57	87	115	65	100	64	94	80	86	107	55	114	54	105	72	74	123	50	118	72	96	95	1198	604	617	605	593	628	0.0366000000000106	-0.622333333333341	0.477633333333326	1.83963333333334	0.893199999999993	-0.170199999999994	0.278833333333335	0.65519999999999	0.0504333333333378	1.87776666666667	0.768299999999986	2.47923333333334	0.990766666666667	1.277	1.13673333333333	-0.548766666666664	-0.2826	1.29026666666667	0.9848	0.207333333333334	-1.0593	0.395900000000001	6.03206666666688	57.9082999999999	54.8586666666666	49.8644000000001	39.2978333333334	44.2729666666664	52.233966666667	59.687966666667	32.6922666666666	53.3721000000001	45.7124333333337	94.6607333333332	176.117233333334	153.488833333333	156.708733333333	153.748433333333	175.149433333334	3	66026624	66276383	3	66020807	66026623	Zm00001d040789	2
intergenic_rr_11443	3	66026624	66276383	0.582269424856896	0.558660120975788	0.199142857142857	-2.768	-1.52744444444444	0.540590713929106				0	0	0	0	0	0	0	0	0	0	0	0	0	0	0	0	0	0	0	0	0	0	0	0				0	0	0	0	0	0	0	0	0	0	0	0	0	0	0	0	0	0	0	0	0	0	0	0	0	2322	1188	intergenic	249759	31	21	21	18	19	22	21	21	20	17	20	9	1	0	0	4	3	0	1	2	5	2	656	388	372	384	397	380	381	362	407	376	374	153	171	186	198	166	111	213	84	135	57	115	56	84	73	76	124	49	127	87	97	57	87	115	65	100	64	94	80	86	107	55	114	54	105	72	74	123	50	118	72	96	95	1198	604	617	605	593	628	0.0366000000000106	-0.622333333333341	0.477633333333326	1.83963333333334	0.893199999999993	-0.170199999999994	0.278833333333335	0.65519999999999	0.0504333333333378	1.87776666666667	0.768299999999986	2.47923333333334	0.990766666666667	1.277	1.13673333333333	-0.548766666666664	-0.2826	1.29026666666667	0.9848	0.207333333333334	-1.0593	0.395900000000001	6.03206666666688	57.9082999999999	54.8586666666666	49.8644000000001	39.2978333333334	44.2729666666664	52.233966666667	59.687966666667	32.6922666666666	53.3721000000001	45.7124333333337	94.6607333333332	176.117233333334	153.488833333333	156.708733333333	153.748433333333	175.149433333334	3	66026624	66276383	3	66276384	66278065	Zm00001d040793	2
intergenic_rr_11444	3	66278066	66297254	0.676156564985492	0.62926928608616	4.58	-5.505	-2.045	3.05278385197645				0	0	0	0	0	0	0	0	0	0	0	0	0	0	0	0	0	0	0	0	0	0	0	0				0	0	0	0	0	0	0	0	0	0	0	0	0	0	0	0	0	0	0	0	0	0	0	0	0	253	176	intergenic	19188	13	4	5	5	5	5	5	6	6	4	4	5	0	1	0	3	0	0	0	0	0	0	274	117	115	117	140	146	113	128	151	129	120	99	115	106	126	83	36	74	24	32	14	39	16	24	16	28	40	20	44	27	19	17	28	45	18	34	23	33	24	30	31	18	30	19	29	18	27	36	9	41	20	29	17	639	165	195	205	175	179	1.24712380952381	2.71469047619048	2.75324761904762	2.51819437716755	2.08305	2.73996666666667	2.62764838709677	2.05664126984127	1.73830733652312	3.42553333333334	3.22200476190476	0.313133333333334	0.224612820512821	-0.109683333333333	0.248933333333333	-1.34706666666667	0.141123076923077	0.177966666666667	0.337333333333333	0.209633333333333	0.389566666666667	0.257947619047619	-30.8745439407342	4.71023333333332	0.353338095237973	1.15629572192515	-13.0837833333333	-13.9980619047619	-0.173099999999991	-4.93781904761902	-18.1992042124543	-4.12673492063496	-7.94283333333331	-66.2673888888886	-1.99446666666665	-20.6301487179486	-15.6322666666666	-7.33909999999992	-10.4321238095238	3	66278066	66297254	3	66276384	66278065	Zm00001d040793	2
intergenic_rr_11444	3	66278066	66297254	0.676156564985492	0.62926928608616	4.58	-5.505	-2.045	3.05278385197645				0	0	0	0	0	0	0	0	0	0	0	0	0	0	0	0	0	0	0	0	0	0	0	0				0	0	0	0	0	0	0	0	0	0	0	0	0	0	0	0	0	0	0	0	0	0	0	0	0	253	176	intergenic	19188	13	4	5	5	5	5	5	6	6	4	4	5	0	1	0	3	0	0	0	0	0	0	274	117	115	117	140	146	113	128	151	129	120	99	115	106	126	83	36	74	24	32	14	39	16	24	16	28	40	20	44	27	19	17	28	45	18	34	23	33	24	30	31	18	30	19	29	18	27	36	9	41	20	29	17	639	165	195	205	175	179	1.24712380952381	2.71469047619048	2.75324761904762	2.51819437716755	2.08305	2.73996666666667	2.62764838709677	2.05664126984127	1.73830733652312	3.42553333333334	3.22200476190476	0.313133333333334	0.224612820512821	-0.109683333333333	0.248933333333333	-1.34706666666667	0.141123076923077	0.177966666666667	0.337333333333333	0.209633333333333	0.389566666666667	0.257947619047619	-30.8745439407342	4.71023333333332	0.353338095237973	1.15629572192515	-13.0837833333333	-13.9980619047619	-0.173099999999991	-4.93781904761902	-18.1992042124543	-4.12673492063496	-7.94283333333331	-66.2673888888886	-1.99446666666665	-20.6301487179486	-15.6322666666666	-7.33909999999992	-10.4321238095238	3	66278066	66297254	3	66297255	66297619	Zm00001d040794	2
intergenic_rr_11445	3	66297620	66300600	0.73108434990111	0.75678854854432	1.33	-5.79	-5.79	1.58710187431092				0	0	0	0	0	0	0	0	0	0	0	0	0	0	0	0	0	0	0	0	0	0	0	0				0	0	0	0	0	0	0	0	0	0	0	0	0	0	0	0	0	0	0	0	0	0	0	0	0	54	33	intergenic	2980	2	1	1	1	1	1	1	1	1	1	1	1	0	0	0	0	0	0	0	0	0	0	3	3	1	5	7	6	1	3	5	1	1	13	6	26	2	9	12	13	2	1	2	0	0	0	0	0	0	4	0	4	0	2	0	2	1	1	0	1	1	4	1	1	1	0	1	1	0	2	0	1	0	1	1	81	5	10	6	9	5	2.3928290078384	1.97442609819003	2.38161166306768	2.01506666350916	1.84466839979651	2.07261934231916	2.22298003914038	1.88577941873271	2.10610120757833	2.02578878584219	2.10136975428481	0.0189335348171509	0.126322935980532	0.118499006357627	0.0412426661282362	0.0759595618405288	0.0329157631891955	0.104398235860001	0.107708050502129	0.168579972183968	0.153168992306669	0.0787777804693404	19.2754723622783	11.4890440068146	12.6549435888332	10.3641398085519	8.74200092586453	9.68292035308864	11.8093074308341	10.496981270848	9.87824352136924	10.5262112404282	11.2769589779093	25.8208465443845	13.8937072652837	11.0388762153129	14.4994895493286	14.6765945298385	14.5889224869349	3	66297620	66300600	3	66297255	66297619	Zm00001d040794	2
intergenic_rr_11445	3	66297620	66300600	0.73108434990111	0.75678854854432	1.33	-5.79	-5.79	1.58710187431092				0	0	0	0	0	0	0	0	0	0	0	0	0	0	0	0	0	0	0	0	0	0	0	0				0	0	0	0	0	0	0	0	0	0	0	0	0	0	0	0	0	0	0	0	0	0	0	0	0	54	33	intergenic	2980	2	1	1	1	1	1	1	1	1	1	1	1	0	0	0	0	0	0	0	0	0	0	3	3	1	5	7	6	1	3	5	1	1	13	6	26	2	9	12	13	2	1	2	0	0	0	0	0	0	4	0	4	0	2	0	2	1	1	0	1	1	4	1	1	1	0	1	1	0	2	0	1	0	1	1	81	5	10	6	9	5	2.3928290078384	1.97442609819003	2.38161166306768	2.01506666350916	1.84466839979651	2.07261934231916	2.22298003914038	1.88577941873271	2.10610120757833	2.02578878584219	2.10136975428481	0.0189335348171509	0.126322935980532	0.118499006357627	0.0412426661282362	0.0759595618405288	0.0329157631891955	0.104398235860001	0.107708050502129	0.168579972183968	0.153168992306669	0.0787777804693404	19.2754723622783	11.4890440068146	12.6549435888332	10.3641398085519	8.74200092586453	9.68292035308864	11.8093074308341	10.496981270848	9.87824352136924	10.5262112404282	11.2769589779093	25.8208465443845	13.8937072652837	11.0388762153129	14.4994895493286	14.6765945298385	14.5889224869349	3	66297620	66300600	3	66300601	66309143	Zm00001d040795	2
intergenic_rr_11446	3	66309144	66375798	0.685686368962948	0.665909957336056	1.91			6.30734939759036				0	0	0	0	0	0	0	0	0	0	0	0	0	0	0	0	0	0	0	0	0	0	0	0				0	0	0	0	0	0	0	0	0	0	0	0	0	0	0	0	0	0	0	0	0	0	0	0	0	165	102	intergenic	66654	10	4	3	3	3	5	3	3	4	3	4	5	1	0	0	0	1	0	2	1	0	0	126	95	82	99	74	97	82	82	95	94	72	22	21	39	19	21	22	32	17	23	11	24	8	8	13	18	29	10	26	15	11	7	14	13	13	23	13	10	12	19	23	8	22	13	15	11	15	21	8	15	7	12	15	176	104	116	98	111	93	3.03849545454545	3.45662857142857	4.1290756993007	4.25784265074451	3.77073333333334	3.04312380952381	3.70077777777778	4.2239	3.4680619047619	4.141	3.62613333333333	-0.921969047619049	-0.277717216117216	0.221377501445923	0.0841490754622689	0.26035	-0.288933333333333	0.239866666666667	-0.532378824721378	-0.229083333333334	0.228686274509804	0.367102380952381	10.1029047619048	-2.23146666666665	1.88056666666668	-4.56196666666664	6.61465000000005	-2.51157356173238	3.11485	1.68538888888888	-4.80496666666672	-0.138966666666718	5.29106666666664	67.6483736167341	16.2103666666666	10.8293888888889	20.1568	14.3419333333333	20.6074440626883	3	66309144	66375798	3	66300601	66309143	Zm00001d040795	2
intergenic_rr_11446	3	66309144	66375798	0.685686368962948	0.665909957336056	1.91			6.30734939759036				0	0	0	0	0	0	0	0	0	0	0	0	0	0	0	0	0	0	0	0	0	0	0	0				0	0	0	0	0	0	0	0	0	0	0	0	0	0	0	0	0	0	0	0	0	0	0	0	0	165	102	intergenic	66654	10	4	3	3	3	5	3	3	4	3	4	5	1	0	0	0	1	0	2	1	0	0	126	95	82	99	74	97	82	82	95	94	72	22	21	39	19	21	22	32	17	23	11	24	8	8	13	18	29	10	26	15	11	7	14	13	13	23	13	10	12	19	23	8	22	13	15	11	15	21	8	15	7	12	15	176	104	116	98	111	93	3.03849545454545	3.45662857142857	4.1290756993007	4.25784265074451	3.77073333333334	3.04312380952381	3.70077777777778	4.2239	3.4680619047619	4.141	3.62613333333333	-0.921969047619049	-0.277717216117216	0.221377501445923	0.0841490754622689	0.26035	-0.288933333333333	0.239866666666667	-0.532378824721378	-0.229083333333334	0.228686274509804	0.367102380952381	10.1029047619048	-2.23146666666665	1.88056666666668	-4.56196666666664	6.61465000000005	-2.51157356173238	3.11485	1.68538888888888	-4.80496666666672	-0.138966666666718	5.29106666666664	67.6483736167341	16.2103666666666	10.8293888888889	20.1568	14.3419333333333	20.6074440626883	3	66309144	66375798	3	66375799	66379752	Zm00001d040796	2
intergenic_rr_11447	3	66379753	66473779	0.450285520915913	0.395456627037628	2.20243902439024	2.15576744186047	0.885945454545455	0.452408470588235				0	0	0	0	0	0	0	0	0	0	0	0	0	0	0	0	0	0	0	0	0	0	0	0				0	0	0	0	0	0	0	0	0	0	0	0	0	0	0	0	0	0	0	0	0	0	0	0	1	1137	791	intergenic	94026	26	17	17	15	16	17	15	16	16	14	13	14	2	2	1	5	3	1	3	3	3	2	746	429	431	417	431	453	407	404	447	422	380	184	218	193	203	175	115	209	104	131	67	160	92	111	83	108	134	58	168	81	111	79	94	123	74	138	82	124	86	110	144	71	134	76	116	81	109	146	70	162	89	113	107	1297	747	739	721	732	796	4.83766666666665	4.00139999999999	3.19776666666667	4.90583333333332	4.1356	3.56843333333334	4.31276666666667	4.01526666666666	3.79819999999999	5.05203333333333	5.91973333333334	-1.1321	0.0612999999999992	0.032166666666666	0.444299999999999	-1.58286666666667	-0.169133333333334	0.692	-0.405099999999999	-0.363233333333334	-0.427766666666666	0.372766666666667	-125.914866666667	-19.7119333333332	-37.4001000000001	-28.4262666666668	-28.7999666666665	-37.2741333333333	-9.1148666666669	-19.4888666666665	-39.5876666666668	-27.6238666666666	-4.17793333333356	-108.8881	-47.0503	-29.6800000000004	-19.2356999999998	-19.2264666666671	-61.3284333333334	3	66379753	66473779	3	66375799	66379752	Zm00001d040796	2
intergenic_rr_11447	3	66379753	66473779	0.450285520915913	0.395456627037628	2.20243902439024	2.15576744186047	0.885945454545455	0.452408470588235				0	0	0	0	0	0	0	0	0	0	0	0	0	0	0	0	0	0	0	0	0	0	0	0				0	0	0	0	0	0	0	0	0	0	0	0	0	0	0	0	0	0	0	0	0	0	0	0	1	1137	791	intergenic	94026	26	17	17	15	16	17	15	16	16	14	13	14	2	2	1	5	3	1	3	3	3	2	746	429	431	417	431	453	407	404	447	422	380	184	218	193	203	175	115	209	104	131	67	160	92	111	83	108	134	58	168	81	111	79	94	123	74	138	82	124	86	110	144	71	134	76	116	81	109	146	70	162	89	113	107	1297	747	739	721	732	796	4.83766666666665	4.00139999999999	3.19776666666667	4.90583333333332	4.1356	3.56843333333334	4.31276666666667	4.01526666666666	3.79819999999999	5.05203333333333	5.91973333333334	-1.1321	0.0612999999999992	0.032166666666666	0.444299999999999	-1.58286666666667	-0.169133333333334	0.692	-0.405099999999999	-0.363233333333334	-0.427766666666666	0.372766666666667	-125.914866666667	-19.7119333333332	-37.4001000000001	-28.4262666666668	-28.7999666666665	-37.2741333333333	-9.1148666666669	-19.4888666666665	-39.5876666666668	-27.6238666666666	-4.17793333333356	-108.8881	-47.0503	-29.6800000000004	-19.2356999999998	-19.2264666666671	-61.3284333333334	3	66379753	66473779	3	66473780	66485780	Zm00001d040798	2
intergenic_rr_11448	3	66485781	66808173	0.39775380408472	0.339505147967301	0.78057816091954	1.89635670103093	1.71511623931624	1.7499374795034				0	0	0	0	0	0	0	0	0	0	0	0	0	0	0	0	0	0	0	0	0	0	0	0				0	0	0	0	0	0	0	0	0	0	0	0	0	0	0	0	0	0	0	0	0	0	0	0	0	7628	4872	intergenic	322392	34	26	23	24	23	22	25	28	22	21	22	28	6	3	10	7	8	6	8	9	6	3	1237	879	888	922	883	941	870	864	885	889	885	456	540	524	502	462	413	674	314	354	188	368	243	320	238	317	440	170	384	239	295	223	298	406	191	397	257	337	240	321	390	190	371	228	324	250	317	390	209	356	236	302	271	3571	2024	2068	2126	2073	2080	2.63499999999998	-0.135699999999989	2.3136	1.94653333333335	2.13096666666667	2.87203333333334	1.5377	-0.24616666666665	3.31963333333332	2.20933333333334	2.57963333333334	1.38566666666667	0.990966666666663	2.60553333333333	-1.10906666666667	1.1144	0.1602	-0.0286999999999997	0.0328333333333308	-0.277366666666669	2.05773333333333	2.24183333333334	53.3991333333333	64.3627666666669	53.9675666666665	34.5279999999999	56.9494666666667	32.5525333333339	72.7481333333329	61.1205333333337	52.5661666666671	61.4553333333333	42.4848666666669	-114.146933333333	284.915666666666	225.520933333335	212.749766666666	262.241533333333	261.198733333332	3	66485781	66808173	3	66473780	66485780	Zm00001d040798	2
intergenic_rr_11448	3	66485781	66808173	0.39775380408472	0.339505147967301	0.78057816091954	1.89635670103093	1.71511623931624	1.7499374795034				0	0	0	0	0	0	0	0	0	0	0	0	0	0	0	0	0	0	0	0	0	0	0	0				0	0	0	0	0	0	0	0	0	0	0	0	0	0	0	0	0	0	0	0	0	0	0	0	0	7628	4872	intergenic	322392	34	26	23	24	23	22	25	28	22	21	22	28	6	3	10	7	8	6	8	9	6	3	1237	879	888	922	883	941	870	864	885	889	885	456	540	524	502	462	413	674	314	354	188	368	243	320	238	317	440	170	384	239	295	223	298	406	191	397	257	337	240	321	390	190	371	228	324	250	317	390	209	356	236	302	271	3571	2024	2068	2126	2073	2080	2.63499999999998	-0.135699999999989	2.3136	1.94653333333335	2.13096666666667	2.87203333333334	1.5377	-0.24616666666665	3.31963333333332	2.20933333333334	2.57963333333334	1.38566666666667	0.990966666666663	2.60553333333333	-1.10906666666667	1.1144	0.1602	-0.0286999999999997	0.0328333333333308	-0.277366666666669	2.05773333333333	2.24183333333334	53.3991333333333	64.3627666666669	53.9675666666665	34.5279999999999	56.9494666666667	32.5525333333339	72.7481333333329	61.1205333333337	52.5661666666671	61.4553333333333	42.4848666666669	-114.146933333333	284.915666666666	225.520933333335	212.749766666666	262.241533333333	261.198733333332	3	66485781	66808173	3	66808174	66809532	Zm00001d040802	2
intergenic_rr_11449	3	66809533	66922906	0.283700741164098	0.233518628803561	-1.32419473684211	1.42045454545455	3.08134920634921	1.81300973709834				0	0	0	0	0	0	0	0	0	0	0	0	0	0	0	0	0	0	0	0	0	0	0	0				0	0	0	0	0	0	0	0	0	0	0	0	0	0	0	0	0	0	0	0	0	0	0	0	3	2588	1095	intergenic	113373	31	20	21	21	22	21	22	23	23	19	22	13	1	3	1	7	5	2	4	6	4	2	804	543	530	509	532	540	532	512	536	525	506	316	355	287	265	258	238	366	161	180	92	165	112	142	119	144	198	79	206	106	162	109	158	176	90	170	122	165	142	160	190	96	178	95	160	130	170	186	79	186	104	144	138	2085	970	1004	1023	1008	1007	4.71429999999999	4.48195238095238	4.06086666666667	4.35503333333333	3.50063333333332	3.85376666666667	2.72543333333334	3.34110952380953	3.11699999999999	4.64853333333335	3.06606666666667	3.03013333333333	1.40753333333333	1.05490952380952	1.44219523809524	-0.985433333333334	-0.0696333333333312	0.8298	0.493766666666668	0.240833333333337	0.651433333333332	1.7254	80.3223999999995	61.7358666666662	57.8892333333332	74.0218000000001	65.9439666666667	59.7510666666665	69.5030000000001	69.2301666666668	66.0605333333335	75.6001333333331	64.8172000000001	-94.3972333333338	280.4511	231.6617	244.949533333333	288.749133333334	240.797000000001	3	66809533	66922906	3	66808174	66809532	Zm00001d040802	2
intergenic_rr_11449	3	66809533	66922906	0.283700741164098	0.233518628803561	-1.32419473684211	1.42045454545455	3.08134920634921	1.81300973709834				0	0	0	0	0	0	0	0	0	0	0	0	0	0	0	0	0	0	0	0	0	0	0	0				0	0	0	0	0	0	0	0	0	0	0	0	0	0	0	0	0	0	0	0	0	0	0	0	3	2588	1095	intergenic	113373	31	20	21	21	22	21	22	23	23	19	22	13	1	3	1	7	5	2	4	6	4	2	804	543	530	509	532	540	532	512	536	525	506	316	355	287	265	258	238	366	161	180	92	165	112	142	119	144	198	79	206	106	162	109	158	176	90	170	122	165	142	160	190	96	178	95	160	130	170	186	79	186	104	144	138	2085	970	1004	1023	1008	1007	4.71429999999999	4.48195238095238	4.06086666666667	4.35503333333333	3.50063333333332	3.85376666666667	2.72543333333334	3.34110952380953	3.11699999999999	4.64853333333335	3.06606666666667	3.03013333333333	1.40753333333333	1.05490952380952	1.44219523809524	-0.985433333333334	-0.0696333333333312	0.8298	0.493766666666668	0.240833333333337	0.651433333333332	1.7254	80.3223999999995	61.7358666666662	57.8892333333332	74.0218000000001	65.9439666666667	59.7510666666665	69.5030000000001	69.2301666666668	66.0605333333335	75.6001333333331	64.8172000000001	-94.3972333333338	280.4511	231.6617	244.949533333333	288.749133333334	240.797000000001	3	66809533	66922906	3	66922907	66923248	Zm00001d040803	2
intergenic_rr_1145	1	43646672	43713183	0.514723123891853	0.385615078508526			0.1521	-2.07368424821002				0	0	0	0	0	0	0	0	0	0	0	0	0	0	0	0	0	0	0	0	0	0	0	0				0	0	0	0	0	0	0	0	0	0	0	0	0	0	0	0	0	0	0	0	0	0	0	0	0	240	190	intergenic	66511	10	3	3	4	4	5	2	3	4	3	4	1	0	0	0	1	0	0	1	1	1	1	166	101	98	104	88	93	102	88	113	104	108	61	59	54	59	45	26	67	30	28	12	20	17	17	14	28	26	14	14	18	17	21	22	38	16	24	17	28	13	30	24	18	26	8	22	10	21	24	21	20	24	28	11	371	138	138	158	138	149	4.95888571428571	6.05128888888889	6.11886666666667	5.37934999999999	5.5877873015873	5.65666666666667	5.7164	6.5915	6.11720000000001	6.08924395604396	6.01881428571428	0.843966666666666	0.309712284382284	0.403253400363078	0.181404761904762	-0.219719047619047	0.236438095238095	0.222013492063492	-0.00790000000000002	-0.0684928571428572	0.0529333333333337	-0.0460944444444444	30.4292262626262	20.8997283216784	20.0822407817672	19.5048	21.4160952380952	22.157762585034	16.2207	21.6318536881419	11.0054833333334	16.1044153846153	15.6625285714286	33.754523809524	48.8428133333331	40.8267595238095	33.7369444444445	45.391169047619	38.8089995670997	1	43646672	43713183	1	43646003	43646671	Zm00001d028702	2
intergenic_rr_1145	1	43646672	43713183	0.514723123891853	0.385615078508526			0.1521	-2.07368424821002				0	0	0	0	0	0	0	0	0	0	0	0	0	0	0	0	0	0	0	0	0	0	0	0				0	0	0	0	0	0	0	0	0	0	0	0	0	0	0	0	0	0	0	0	0	0	0	0	0	240	190	intergenic	66511	10	3	3	4	4	5	2	3	4	3	4	1	0	0	0	1	0	0	1	1	1	1	166	101	98	104	88	93	102	88	113	104	108	61	59	54	59	45	26	67	30	28	12	20	17	17	14	28	26	14	14	18	17	21	22	38	16	24	17	28	13	30	24	18	26	8	22	10	21	24	21	20	24	28	11	371	138	138	158	138	149	4.95888571428571	6.05128888888889	6.11886666666667	5.37934999999999	5.5877873015873	5.65666666666667	5.7164	6.5915	6.11720000000001	6.08924395604396	6.01881428571428	0.843966666666666	0.309712284382284	0.403253400363078	0.181404761904762	-0.219719047619047	0.236438095238095	0.222013492063492	-0.00790000000000002	-0.0684928571428572	0.0529333333333337	-0.0460944444444444	30.4292262626262	20.8997283216784	20.0822407817672	19.5048	21.4160952380952	22.157762585034	16.2207	21.6318536881419	11.0054833333334	16.1044153846153	15.6625285714286	33.754523809524	48.8428133333331	40.8267595238095	33.7369444444445	45.391169047619	38.8089995670997	1	43646672	43713183	1	43713184	43724218	Zm00001d028704	2
intergenic_rr_11450	3	66923249	66959531	0.324749509318928	0.225007755292443	2.1725	2.19416666666667	2.1537037037037	-0.342861427714457				0	0	0	0	0	0	0	0	0	0	0	0	0	0	0	0	0	0	0	0	0	0	0	0				0	0	0	0	0	0	0	0	0	0	0	0	0	0	0	0	0	0	0	0	0	0	0	0	3	870	412	intergenic	36282	23	13	15	13	15	14	14	12	17	12	15	20	4	1	1	5	3	2	3	6	5	2	839	539	558	541	539	558	505	524	544	549	487	267	338	189	248	194	198	272	155	185	94	164	100	113	113	138	172	80	190	115	147	110	140	168	89	168	113	159	117	133	181	91	181	96	140	111	139	180	79	163	104	139	107	1706	924	952	954	932	911	2.98881428571429	2.63766666666667	2.15686666666666	3.72989999999999	2.49381177944862	2.88966111111111	3.1807	4.15073333333333	1.58273333333333	3.7978	2.11923333333333	-4.50209523809523	-0.952123809523811	0.391433333333334	0.239033333333334	-1.5888	-0.583976190476189	0.0150333333333328	-0.205700000000001	-1.87583333333333	-1.51586666666667	0.180666666666666	-174.0598	-100.479133333333	-100.004571428571	-101.126566666667	-100.7555	-109.130966666667	-79.3938333333334	-93.2367999999996	-104.700266666667	-101.417533333333	-90.9283666666668	-258.263166666667	-140.797261904762	-170.090866666666	-158.265283333333	-156.837142857143	-147.117033333334	3	66923249	66959531	3	66922907	66923248	Zm00001d040803	2
intergenic_rr_11450	3	66923249	66959531	0.324749509318928	0.225007755292443	2.1725	2.19416666666667	2.1537037037037	-0.342861427714457				0	0	0	0	0	0	0	0	0	0	0	0	0	0	0	0	0	0	0	0	0	0	0	0				0	0	0	0	0	0	0	0	0	0	0	0	0	0	0	0	0	0	0	0	0	0	0	0	3	870	412	intergenic	36282	23	13	15	13	15	14	14	12	17	12	15	20	4	1	1	5	3	2	3	6	5	2	839	539	558	541	539	558	505	524	544	549	487	267	338	189	248	194	198	272	155	185	94	164	100	113	113	138	172	80	190	115	147	110	140	168	89	168	113	159	117	133	181	91	181	96	140	111	139	180	79	163	104	139	107	1706	924	952	954	932	911	2.98881428571429	2.63766666666667	2.15686666666666	3.72989999999999	2.49381177944862	2.88966111111111	3.1807	4.15073333333333	1.58273333333333	3.7978	2.11923333333333	-4.50209523809523	-0.952123809523811	0.391433333333334	0.239033333333334	-1.5888	-0.583976190476189	0.0150333333333328	-0.205700000000001	-1.87583333333333	-1.51586666666667	0.180666666666666	-174.0598	-100.479133333333	-100.004571428571	-101.126566666667	-100.7555	-109.130966666667	-79.3938333333334	-93.2367999999996	-104.700266666667	-101.417533333333	-90.9283666666668	-258.263166666667	-140.797261904762	-170.090866666666	-158.265283333333	-156.837142857143	-147.117033333334	3	66923249	66959531	3	66959532	66964277	Zm00001d040804	2
intergenic_rr_11451	3	66964278	67066175	0.418773441561594	0.41033503850192	5.48							0	0	0	0	0	0	0	0	0	0	0	0	0	0	0	0	0	0	0	0	0	0	0	0				0	0	0	0	0	0	0	0	0	0	0	0	0	0	0	0	0	0	0	0	0	0	0	0	0	376	247	intergenic	101897	15	6	9	8	9	10	9	6	8	6	9	3	0	0	0	0	1	0	0	1	0	0	102	81	62	75	71	78	72	79	87	75	62	92	101	82	92	70	62	97	24	19	8	22	18	13	18	17	26	12	28	20	11	16	15	19	6	19	12	18	15	33	13	8	20	8	15	25	16	21	3	24	10	21	18	596	122	130	104	122	113	8.3732888888889	7.35916666666667	6.26473333333334	6.589	5.9614	5.95516212121212	6.5648811965812	8.38427777777778	6.88336666666667	7.20737142857143	6.13170476190476	0.592269047619049	0.266992307692308	0.544233333333333	0.322833333333333	0.544666666666666	0.0930666666666669	0.422833333333333	0.288433333333333	-0.32477380952381	0.424061111111111	0.467430158730158	49.9972893939393	32.2530846153847	42.7758206349206	32.2952333333333	29.8570499999999	29.8295333333333	35.2891152046784	28.5652166666666	23.5078871794872	33.8916	35.5334333333334	-16.6374999999997	64.4340333333333	55.8499571428572	66.1868	56.6230380952382	64.270769047619	3	66964278	67066175	3	66959532	66964277	Zm00001d040804	2
intergenic_rr_11451	3	66964278	67066175	0.418773441561594	0.41033503850192	5.48							0	0	0	0	0	0	0	0	0	0	0	0	0	0	0	0	0	0	0	0	0	0	0	0				0	0	0	0	0	0	0	0	0	0	0	0	0	0	0	0	0	0	0	0	0	0	0	0	0	376	247	intergenic	101897	15	6	9	8	9	10	9	6	8	6	9	3	0	0	0	0	1	0	0	1	0	0	102	81	62	75	71	78	72	79	87	75	62	92	101	82	92	70	62	97	24	19	8	22	18	13	18	17	26	12	28	20	11	16	15	19	6	19	12	18	15	33	13	8	20	8	15	25	16	21	3	24	10	21	18	596	122	130	104	122	113	8.3732888888889	7.35916666666667	6.26473333333334	6.589	5.9614	5.95516212121212	6.5648811965812	8.38427777777778	6.88336666666667	7.20737142857143	6.13170476190476	0.592269047619049	0.266992307692308	0.544233333333333	0.322833333333333	0.544666666666666	0.0930666666666669	0.422833333333333	0.288433333333333	-0.32477380952381	0.424061111111111	0.467430158730158	49.9972893939393	32.2530846153847	42.7758206349206	32.2952333333333	29.8570499999999	29.8295333333333	35.2891152046784	28.5652166666666	23.5078871794872	33.8916	35.5334333333334	-16.6374999999997	64.4340333333333	55.8499571428572	66.1868	56.6230380952382	64.270769047619	3	66964278	67066175	3	67066176	67071878	Zm00001d040805	2
intergenic_rr_11452	3	67071879	67151873	0.355199786892724	0.246458394539229	3.71453846153846		3.5020303030303	1.50335470265711				0	0	0	0	0	0	0	0	0	0	0	0	0	0	0	0	0	0	0	0	0	0	0	0				0	0	0	0	0	0	0	0	0	0	0	0	0	0	0	0	0	0	0	0	0	0	0	0	4	1323	832	intergenic	79994	25	13	15	13	17	17	16	19	16	15	16	9	1	0	0	5	1	1	1	5	4	1	531	277	310	323	316	306	310	295	294	304	279	221	243	180	220	193	195	293	86	87	50	99	58	75	66	94	105	43	114	59	75	53	87	95	56	95	73	86	66	75	96	46	105	54	83	66	84	90	49	104	56	73	79	1545	521	543	558	525	535	2.12793333333335	3.7732	2.56833333333334	3.51443333333334	0.779066666666655	1.66526666666667	2.42493333333335	0.666166666666655	1.50443333333332	2.43716666666667	2.45473333333333	2.37379999999999	1.23666666666667	1.73326666666667	1.4137	-0.599900000000003	0.974033333333333	1.12063333333333	1.07463333333333	-0.877166666666666	-0.560733333333333	0.782433333333334	93.6372333333335	121.292366666667	88.6286666666666	90.2528999999998	94.7418666666669	98.7860666666665	83.5051666666668	93.5080666666663	93.3736999999999	102.990961904762	107.182266666667	-126.584233333333	233.484	202.738833333333	176.100176190476	211.378742857143	203.868533333333	3	67071879	67151873	3	67066176	67071878	Zm00001d040805	2
intergenic_rr_11452	3	67071879	67151873	0.355199786892724	0.246458394539229	3.71453846153846		3.5020303030303	1.50335470265711				0	0	0	0	0	0	0	0	0	0	0	0	0	0	0	0	0	0	0	0	0	0	0	0				0	0	0	0	0	0	0	0	0	0	0	0	0	0	0	0	0	0	0	0	0	0	0	0	4	1323	832	intergenic	79994	25	13	15	13	17	17	16	19	16	15	16	9	1	0	0	5	1	1	1	5	4	1	531	277	310	323	316	306	310	295	294	304	279	221	243	180	220	193	195	293	86	87	50	99	58	75	66	94	105	43	114	59	75	53	87	95	56	95	73	86	66	75	96	46	105	54	83	66	84	90	49	104	56	73	79	1545	521	543	558	525	535	2.12793333333335	3.7732	2.56833333333334	3.51443333333334	0.779066666666655	1.66526666666667	2.42493333333335	0.666166666666655	1.50443333333332	2.43716666666667	2.45473333333333	2.37379999999999	1.23666666666667	1.73326666666667	1.4137	-0.599900000000003	0.974033333333333	1.12063333333333	1.07463333333333	-0.877166666666666	-0.560733333333333	0.782433333333334	93.6372333333335	121.292366666667	88.6286666666666	90.2528999999998	94.7418666666669	98.7860666666665	83.5051666666668	93.5080666666663	93.3736999999999	102.990961904762	107.182266666667	-126.584233333333	233.484	202.738833333333	176.100176190476	211.378742857143	203.868533333333	3	67071879	67151873	3	67151874	67157763	Zm00001d040807	2
intergenic_rr_11453	3	67157764	67403312	0.393608224034453	0.342282550333054	-4.33571428571429	1.44	-3.858	-4.3162414266118				0	0	0	0	0	0	0	0	0	0	0	0	0	0	0	0	0	0	0	0	0	0	0	0				0	0	0	0	0	0	0	0	0	0	0	0	0	0	0	0	0	0	0	0	0	0	0	0	1	2465	1445	intergenic	245548	30	20	18	17	22	22	20	21	21	19	21	10	4	2	3	4	1	1	1	5	3	1	736	411	386	409	435	393	431	392	411	396	408	254	286	220	244	224	157	257	125	150	56	147	93	118	87	108	142	74	137	88	98	70	124	144	79	130	94	121	101	148	151	84	133	81	129	91	103	141	75	150	94	139	93	1642	776	717	792	817	795	4.12003333333333	2.40826666666666	3.8676	4.19503333333333	2.18516666666666	2.0705619047619	2.2509	2.29040000000001	2.34116666666666	2.68156666666665	2.5682333333333	5.6939	1.19853333333333	1.3618	-0.0922333333333323	0.106400000000001	1.57753333333333	0.7937	1.719	0.360366666666668	0.699699999999997	1.83476666666667	84.0408666666671	126.954966666667	124.837	123.112866666667	113.663466666667	142.794166666666	112.984833333333	124.916966666666	119.001633333333	129.792333333333	107.803	73.1894666666667	301.140266666667	318.545166666667	298.598866666667	300.432699999999	332.034900000001	3	67157764	67403312	3	67151874	67157763	Zm00001d040807	2
intergenic_rr_11453	3	67157764	67403312	0.393608224034453	0.342282550333054	-4.33571428571429	1.44	-3.858	-4.3162414266118				0	0	0	0	0	0	0	0	0	0	0	0	0	0	0	0	0	0	0	0	0	0	0	0				0	0	0	0	0	0	0	0	0	0	0	0	0	0	0	0	0	0	0	0	0	0	0	0	1	2465	1445	intergenic	245548	30	20	18	17	22	22	20	21	21	19	21	10	4	2	3	4	1	1	1	5	3	1	736	411	386	409	435	393	431	392	411	396	408	254	286	220	244	224	157	257	125	150	56	147	93	118	87	108	142	74	137	88	98	70	124	144	79	130	94	121	101	148	151	84	133	81	129	91	103	141	75	150	94	139	93	1642	776	717	792	817	795	4.12003333333333	2.40826666666666	3.8676	4.19503333333333	2.18516666666666	2.0705619047619	2.2509	2.29040000000001	2.34116666666666	2.68156666666665	2.5682333333333	5.6939	1.19853333333333	1.3618	-0.0922333333333323	0.106400000000001	1.57753333333333	0.7937	1.719	0.360366666666668	0.699699999999997	1.83476666666667	84.0408666666671	126.954966666667	124.837	123.112866666667	113.663466666667	142.794166666666	112.984833333333	124.916966666666	119.001633333333	129.792333333333	107.803	73.1894666666667	301.140266666667	318.545166666667	298.598866666667	300.432699999999	332.034900000001	3	67157764	67403312	3	67403313	67404371	Zm00001d040810	2
intergenic_rr_11454	3	67404372	67777188	0.298598807044445	0.220980537841796	0.577487557603687	1.608	0.486007092198582	-0.0723151569708563				0	0	0	0	0	0	0	0	0	0	0	0	0	0	0	0	0	0	0	0	0	0	0	0				0	0	0	0	0	0	0	0	0	0	0	0	0	0	0	0	0	0	0	0	0	0	0	0	1	6873	4829	intergenic	372816	42	28	27	25	32	32	28	31	31	24	32	34	8	4	6	7	8	7	7	9	7	4	1348	964	966	927	982	979	948	939	946	937	903	644	667	545	613	472	382	579	410	431	231	452	313	367	316	426	512	238	426	288	384	323	422	461	273	424	294	376	341	420	479	242	416	296	401	309	408	449	265	454	289	356	340	3902	2520	2597	2590	2562	2560	2.22486666666665	2.5491	3.19856666666666	4.87146666666666	2.37666666666667	2.02896666666668	3.07366666666668	1.6018333333333	2.09853333333334	5.6683	2.22200000000002	-1.60349999999998	-0.409333333333335	2.52446666666667	0.616233333333334	0.905300000000004	0.158366666666664	-0.121933333333328	0.644699999999998	0.112599999999997	0.576933333333332	2.2389	12.4455666666659	39.9509000000005	32.4297333333338	56.7781666666675	25.9086333333332	36.4206666666676	46.3873333333332	51.6811333333333	44.4938	54.5001333333337	55.2015666666667	-130.014066666666	229.383633333334	175.138599999999	179.818533333334	196.635066666667	166.783299999999	3	67404372	67777188	3	67403313	67404371	Zm00001d040810	2
intergenic_rr_11454	3	67404372	67777188	0.298598807044445	0.220980537841796	0.577487557603687	1.608	0.486007092198582	-0.0723151569708563				0	0	0	0	0	0	0	0	0	0	0	0	0	0	0	0	0	0	0	0	0	0	0	0				0	0	0	0	0	0	0	0	0	0	0	0	0	0	0	0	0	0	0	0	0	0	0	0	1	6873	4829	intergenic	372816	42	28	27	25	32	32	28	31	31	24	32	34	8	4	6	7	8	7	7	9	7	4	1348	964	966	927	982	979	948	939	946	937	903	644	667	545	613	472	382	579	410	431	231	452	313	367	316	426	512	238	426	288	384	323	422	461	273	424	294	376	341	420	479	242	416	296	401	309	408	449	265	454	289	356	340	3902	2520	2597	2590	2562	2560	2.22486666666665	2.5491	3.19856666666666	4.87146666666666	2.37666666666667	2.02896666666668	3.07366666666668	1.6018333333333	2.09853333333334	5.6683	2.22200000000002	-1.60349999999998	-0.409333333333335	2.52446666666667	0.616233333333334	0.905300000000004	0.158366666666664	-0.121933333333328	0.644699999999998	0.112599999999997	0.576933333333332	2.2389	12.4455666666659	39.9509000000005	32.4297333333338	56.7781666666675	25.9086333333332	36.4206666666676	46.3873333333332	51.6811333333333	44.4938	54.5001333333337	55.2015666666667	-130.014066666666	229.383633333334	175.138599999999	179.818533333334	196.635066666667	166.783299999999	3	67404372	67777188	3	67777189	67777708	Zm00001d040814	2
intergenic_rr_11455	3	67777709	67778675	0	0								0	0	0	0	0	0	0	0	0	0	0	0	0	0	0	0	0	0	0	0	0	0	0	0				0	0	0	0	0	0	0	0	0	0	0	0	0	0	0	0	0	0	0	0	0	0	0	0	0	0	0	intergenic	966	0	0	0	0	0	0	0	0	0	0	0	0	0	0	0	0	0	0	0	0	0	0	0	0	0	0	0	0	0	0	0	0	0	0	0	0	0	0	0	0	0	0	0	0	0	0	0	0	0	0	0	0	0	0	0	0	0	0	0	0	0	0	0	0	0	0	0	0	0	0	0	0	0	0	0	0	0	0	0	0	0	4.24151640565078e-05	3.06247875133198e-05	2.29132009010248e-05	1.59752693650415e-05	1.5832994935839e-05	0.0120248538758264	2.15408957803698e-05	1.56154212036931e-05	0.00827480285810127	2.21376158708032e-05	0.00441380919059181	0	0	0	0	0	0	0	0	0	0	0	2.56641828708261e-06	0.0160072784083137	5.88264394882927e-06	1.04260544244102e-05	2.46819846951259e-06	1.18659631756704e-05	3.39160378180684e-06	1.17740670225652e-05	1.69470786428049e-05	4.97748384997513e-06	6.55973432773501e-06	0.000611211225840936	1.02229499822639e-05	1.66367808097208e-05	8.14597893195598e-06	4.31851856687821e-06	1.29117906834055e-05	3	67777709	67778675	3	67777189	67777708	Zm00001d040814	2
intergenic_rr_11455	3	67777709	67778675	0	0								0	0	0	0	0	0	0	0	0	0	0	0	0	0	0	0	0	0	0	0	0	0	0	0				0	0	0	0	0	0	0	0	0	0	0	0	0	0	0	0	0	0	0	0	0	0	0	0	0	0	0	intergenic	966	0	0	0	0	0	0	0	0	0	0	0	0	0	0	0	0	0	0	0	0	0	0	0	0	0	0	0	0	0	0	0	0	0	0	0	0	0	0	0	0	0	0	0	0	0	0	0	0	0	0	0	0	0	0	0	0	0	0	0	0	0	0	0	0	0	0	0	0	0	0	0	0	0	0	0	0	0	0	0	0	0	4.24151640565078e-05	3.06247875133198e-05	2.29132009010248e-05	1.59752693650415e-05	1.5832994935839e-05	0.0120248538758264	2.15408957803698e-05	1.56154212036931e-05	0.00827480285810127	2.21376158708032e-05	0.00441380919059181	0	0	0	0	0	0	0	0	0	0	0	2.56641828708261e-06	0.0160072784083137	5.88264394882927e-06	1.04260544244102e-05	2.46819846951259e-06	1.18659631756704e-05	3.39160378180684e-06	1.17740670225652e-05	1.69470786428049e-05	4.97748384997513e-06	6.55973432773501e-06	0.000611211225840936	1.02229499822639e-05	1.66367808097208e-05	8.14597893195598e-06	4.31851856687821e-06	1.29117906834055e-05	3	67777709	67778675	3	67778676	67779340	Zm00001d040815	2
intergenic_rr_11456	3	67779341	67780924	0	0								0	0	0	0	0	0	0	0	0	0	0	0	0	0	0	0	0	0	0	0	0	0	0	0				0	0	0	0	0	0	0	0	0	0	0	0	0	0	0	0	0	0	0	0	0	0	0	0	0	0	0	intergenic	1583	0	0	0	0	0	0	0	0	0	0	0	0	0	0	0	0	0	0	0	0	0	0	0	0	0	0	0	0	0	0	0	0	0	0	0	0	0	0	0	0	0	0	0	0	0	0	0	0	0	0	0	0	0	0	0	0	0	0	0	0	0	0	0	0	0	0	0	0	0	0	0	0	0	0	0	0	0	0	0	0	0	2.36331396564699e-05	1.54488080629639e-05	1.11363358489957e-05	1.3277315388196e-05	1.11177053748901e-05	4.36704174253419e-05	7.17620482109503e-06	7.85625343135834e-06	2.70263649909311e-05	3.17673056269659e-05	1.79395849938743e-06	0	0	0	0	0	0	0	0	0	0	0	1.10543950398344e-06	0.0236010361352156	3.81385677530975e-06	0.0043403205003687	7.29571984435798e-07	0	1.47221798526173e-06	1.12723108760524e-05	7.92184514532783e-06	4.97748384997513e-06	1.96659406630026e-06	0.000169268688299543	1.06724102898412e-06	9.52945945182999e-06	3.66140803458185e-06	1.95145749481644e-06	6.42625408899869e-06	3	67779341	67780924	3	67778676	67779340	Zm00001d040815	2
intergenic_rr_11456	3	67779341	67780924	0	0								0	0	0	0	0	0	0	0	0	0	0	0	0	0	0	0	0	0	0	0	0	0	0	0				0	0	0	0	0	0	0	0	0	0	0	0	0	0	0	0	0	0	0	0	0	0	0	0	0	0	0	intergenic	1583	0	0	0	0	0	0	0	0	0	0	0	0	0	0	0	0	0	0	0	0	0	0	0	0	0	0	0	0	0	0	0	0	0	0	0	0	0	0	0	0	0	0	0	0	0	0	0	0	0	0	0	0	0	0	0	0	0	0	0	0	0	0	0	0	0	0	0	0	0	0	0	0	0	0	0	0	0	0	0	0	0	2.36331396564699e-05	1.54488080629639e-05	1.11363358489957e-05	1.3277315388196e-05	1.11177053748901e-05	4.36704174253419e-05	7.17620482109503e-06	7.85625343135834e-06	2.70263649909311e-05	3.17673056269659e-05	1.79395849938743e-06	0	0	0	0	0	0	0	0	0	0	0	1.10543950398344e-06	0.0236010361352156	3.81385677530975e-06	0.0043403205003687	7.29571984435798e-07	0	1.47221798526173e-06	1.12723108760524e-05	7.92184514532783e-06	4.97748384997513e-06	1.96659406630026e-06	0.000169268688299543	1.06724102898412e-06	9.52945945182999e-06	3.66140803458185e-06	1.95145749481644e-06	6.42625408899869e-06	3	67779341	67780924	3	67780925	67781829	Zm00001d040816	2
intergenic_rr_11457	3	67781830	67870947	0.282876110174021	0.229674589676214	3.79092291666667	4.065	3.09115492957746	2.90168190978887				0	0	0	0	0	0	0	0	0	0	0	0	0	0	0	0	0	0	0	0	0	0	0	0				0	0	0	0	0	0	0	0	0	0	0	0	0	0	0	0	0	0	0	0	0	0	0	0	0	631	450	intergenic	89117	23	14	16	14	12	16	13	13	15	14	18	3	2	0	0	2	1	2	2	3	3	0	555	385	364	378	386	356	332	337	359	355	333	197	217	150	176	145	125	172	104	119	53	115	55	81	76	108	117	58	124	58	77	74	104	105	53	99	74	84	87	101	125	63	120	75	92	67	82	102	62	104	74	80	84	1182	603	616	605	643	588	5.40620216450218	3.74966666666666	3.13864285714286	4.7394	5.52527142857142	3.38485714285715	4.5834	5.12539999999999	4.19029047619048	4.27614444444445	2.70263333333334	3.6916	0.0391333333333335	0.8955	0.581148484848485	-0.489566666666667	0.510129292929294	0.0367000000000011	-0.357333333333334	-0.389333333333333	-0.684753968253967	1.02553333333333	-48.4821666666666	-25.2989095238094	-23.1968666666668	-28.6985999999999	-37.9820666666669	-13.8989666666666	-1.40823333333333	-4.56810000000013	-19.9178500000001	-16.3053	-11.0272666666665	-45.1884666666663	-15.2705333333334	-9.21295952380945	-6.00206666666668	-22.6676999999997	0.00569999999993343	3	67781830	67870947	3	67780925	67781829	Zm00001d040816	2
intergenic_rr_11457	3	67781830	67870947	0.282876110174021	0.229674589676214	3.79092291666667	4.065	3.09115492957746	2.90168190978887				0	0	0	0	0	0	0	0	0	0	0	0	0	0	0	0	0	0	0	0	0	0	0	0				0	0	0	0	0	0	0	0	0	0	0	0	0	0	0	0	0	0	0	0	0	0	0	0	0	631	450	intergenic	89117	23	14	16	14	12	16	13	13	15	14	18	3	2	0	0	2	1	2	2	3	3	0	555	385	364	378	386	356	332	337	359	355	333	197	217	150	176	145	125	172	104	119	53	115	55	81	76	108	117	58	124	58	77	74	104	105	53	99	74	84	87	101	125	63	120	75	92	67	82	102	62	104	74	80	84	1182	603	616	605	643	588	5.40620216450218	3.74966666666666	3.13864285714286	4.7394	5.52527142857142	3.38485714285715	4.5834	5.12539999999999	4.19029047619048	4.27614444444445	2.70263333333334	3.6916	0.0391333333333335	0.8955	0.581148484848485	-0.489566666666667	0.510129292929294	0.0367000000000011	-0.357333333333334	-0.389333333333333	-0.684753968253967	1.02553333333333	-48.4821666666666	-25.2989095238094	-23.1968666666668	-28.6985999999999	-37.9820666666669	-13.8989666666666	-1.40823333333333	-4.56810000000013	-19.9178500000001	-16.3053	-11.0272666666665	-45.1884666666663	-15.2705333333334	-9.21295952380945	-6.00206666666668	-22.6676999999997	0.00569999999993343	3	67781830	67870947	3	67870948	67876503	Zm00001d040817	2
intergenic_rr_11458	3	67876504	67922594	0.334029414788041	0.24947584233287	-0.5120625		0.626666666666667	0.753698749131341				0	0	0	0	0	0	0	0	0	0	0	0	0	0	0	0	0	0	0	0	0	0	0	0				0	0	0	0	0	0	0	0	0	0	0	0	0	0	0	0	0	0	0	0	0	0	0	0	0	877	600	intergenic	46090	29	17	17	18	16	17	16	19	20	16	21	5	1	0	0	1	0	1	0	2	3	1	480	294	299	314	315	314	288	289	293	306	276	155	158	107	121	111	94	139	65	76	32	94	49	63	57	57	78	48	99	54	86	69	72	76	49	87	48	61	67	80	87	54	98	41	77	48	60	73	46	88	53	67	68	885	436	491	460	485	455	0.555500000000009	1.25253333333334	1.61078095238095	1.34736666666669	2.13008333333334	1.08466666666666	2.64746666666666	0.337733333333343	0.0870333333333342	1.46120000000001	-0.156466666666674	3.50735317460318	0.628966666666667	1.04118333333333	0.588066666666667	0.276373684210527	0.937733333333333	0.0927999999999995	1.01333809523809	-0.208566666666668	-0.575833333333335	1.01756666666667	-8.85557777777768	19.9751000000001	12.5347333333332	-0.75656666666697	9.11426666666659	0.699633333333225	9.99962222222194	15.477533333333	15.0431333333334	8.79233333333343	17.1376333333335	98.681057142857	64.2385333333336	41.1258777777776	66.3308000000001	59.2278675438599	60.6829333333333	3	67876504	67922594	3	67870948	67876503	Zm00001d040817	2
intergenic_rr_11458	3	67876504	67922594	0.334029414788041	0.24947584233287	-0.5120625		0.626666666666667	0.753698749131341				0	0	0	0	0	0	0	0	0	0	0	0	0	0	0	0	0	0	0	0	0	0	0	0				0	0	0	0	0	0	0	0	0	0	0	0	0	0	0	0	0	0	0	0	0	0	0	0	0	877	600	intergenic	46090	29	17	17	18	16	17	16	19	20	16	21	5	1	0	0	1	0	1	0	2	3	1	480	294	299	314	315	314	288	289	293	306	276	155	158	107	121	111	94	139	65	76	32	94	49	63	57	57	78	48	99	54	86	69	72	76	49	87	48	61	67	80	87	54	98	41	77	48	60	73	46	88	53	67	68	885	436	491	460	485	455	0.555500000000009	1.25253333333334	1.61078095238095	1.34736666666669	2.13008333333334	1.08466666666666	2.64746666666666	0.337733333333343	0.0870333333333342	1.46120000000001	-0.156466666666674	3.50735317460318	0.628966666666667	1.04118333333333	0.588066666666667	0.276373684210527	0.937733333333333	0.0927999999999995	1.01333809523809	-0.208566666666668	-0.575833333333335	1.01756666666667	-8.85557777777768	19.9751000000001	12.5347333333332	-0.75656666666697	9.11426666666659	0.699633333333225	9.99962222222194	15.477533333333	15.0431333333334	8.79233333333343	17.1376333333335	98.681057142857	64.2385333333336	41.1258777777776	66.3308000000001	59.2278675438599	60.6829333333333	3	67876504	67922594	3	67922595	67928066	Zm00001d040818	2
intergenic_rr_11459	3	67928067	67929345	0.243696889148423	0.213738502746031								0	0	0	0	0	0	0	0	0	0	0	0	0	0	0	0	0	0	0	0	0	0	0	0				0	0	0	0	0	0	0	0	0	0	0	0	0	0	0	0	0	0	0	0	0	0	0	0	0	33	26	intergenic	1278	8	5	4	4	4	3	4	4	3	4	6	1	0	0	0	0	0	0	0	0	0	0	59	18	22	29	25	16	17	21	23	29	15	46	54	38	45	52	36	51	4	2	1	5	1	2	4	4	5	3	6	4	3	1	5	4	5	4	4	2	2	1	8	2	4	3	6	1	7	7	4	5	4	4	2	322	19	26	26	25	33	2.7520758719404	1.92543971508105	2.4488901089198	2.60270691958375	2.37041209169499	2.96763696319766	2.57191743854309	2.45209448559489	3.16300796624699	2.41901413810235	1.56429528311193	0.0979581359684259	0.036611878979079	0.173392807596533	0.0729031971767168	0.0628507554415999	0.0758049010557725	0.053520214992708	0.11713154355074	0.116605020237422	0.0158815392728502	0.0722745392503732	-5.59766990593079	5.00378290553988	2.82912192391029	-0.417093077675457	1.53382675646692	5.07305109106767	5.55814084581151	4.2639951524552	2.55351010891049	-1.20700966695679	7.54007480400488	-21.7799999822146	18.2157605394962	12.7571810273736	12.9728412443338	13.2182167430023	11.2734987020021	3	67928067	67929345	3	67922595	67928066	Zm00001d040818	2
intergenic_rr_11459	3	67928067	67929345	0.243696889148423	0.213738502746031								0	0	0	0	0	0	0	0	0	0	0	0	0	0	0	0	0	0	0	0	0	0	0	0				0	0	0	0	0	0	0	0	0	0	0	0	0	0	0	0	0	0	0	0	0	0	0	0	0	33	26	intergenic	1278	8	5	4	4	4	3	4	4	3	4	6	1	0	0	0	0	0	0	0	0	0	0	59	18	22	29	25	16	17	21	23	29	15	46	54	38	45	52	36	51	4	2	1	5	1	2	4	4	5	3	6	4	3	1	5	4	5	4	4	2	2	1	8	2	4	3	6	1	7	7	4	5	4	4	2	322	19	26	26	25	33	2.7520758719404	1.92543971508105	2.4488901089198	2.60270691958375	2.37041209169499	2.96763696319766	2.57191743854309	2.45209448559489	3.16300796624699	2.41901413810235	1.56429528311193	0.0979581359684259	0.036611878979079	0.173392807596533	0.0729031971767168	0.0628507554415999	0.0758049010557725	0.053520214992708	0.11713154355074	0.116605020237422	0.0158815392728502	0.0722745392503732	-5.59766990593079	5.00378290553988	2.82912192391029	-0.417093077675457	1.53382675646692	5.07305109106767	5.55814084581151	4.2639951524552	2.55351010891049	-1.20700966695679	7.54007480400488	-21.7799999822146	18.2157605394962	12.7571810273736	12.9728412443338	13.2182167430023	11.2734987020021	3	67928067	67929345	3	67929346	67929810	Zm00001d040819	2
intergenic_rr_1146	1	43724219	43725599	0.425213166100001	0.404890973442635								0	0	0	0	0	0	0	0	0	0	0	0	0	0	0	0	0	0	0	0	0	0	0	0				0	0	0	0	0	0	0	0	0	0	0	0	0	0	0	0	0	0	0	0	0	0	0	0	3	4	4	intergenic	1380	1	0	0	0	0	0	0	0	0	0	0	0	0	0	0	0	0	0	0	0	0	0	0	1	2	0	1	0	2	0	0	0	0	6	7	1	7	10	3	6	0	0	0	1	0	0	0	0	0	0	0	0	0	0	0	0	0	0	0	0	0	0	1	1	0	1	0	0	0	0	1	0	1	0	0	40	1	0	0	3	2	1.11302154183582	0.963023447678992	1.06963664535128	0.992375210872247	1.05991572752979	1.00466612653708	1.0812614645098	1.06154260322458	0.989003344662687	0.909196742934695	1.11349606813091	0.172157700561158	0.0159679283182133	0.0273060795984568	0.00875587807483883	0.0211463015478172	0.00415725089786659	0.00954329553950162	0.0112903102868521	0.00403811269185562	0.0230198062533297	0.00743972652322614	4.98570918035738	2.46159560164006	1.63610570955228	2.53933154556556	1.7102747032333	2.31052351717302	1.33325174418952	2.72654208538531	2.73642089109021	2.59460213448102	2.8410612893349	-0.450556848678389	3.53358672761515	3.66312609259503	4.4787322099973	2.16510865507048	3.313469231714	1	43724219	43725599	1	43713184	43724218	Zm00001d028704	2
intergenic_rr_1146	1	43724219	43725599	0.425213166100001	0.404890973442635								0	0	0	0	0	0	0	0	0	0	0	0	0	0	0	0	0	0	0	0	0	0	0	0				0	0	0	0	0	0	0	0	0	0	0	0	0	0	0	0	0	0	0	0	0	0	0	0	3	4	4	intergenic	1380	1	0	0	0	0	0	0	0	0	0	0	0	0	0	0	0	0	0	0	0	0	0	0	1	2	0	1	0	2	0	0	0	0	6	7	1	7	10	3	6	0	0	0	1	0	0	0	0	0	0	0	0	0	0	0	0	0	0	0	0	0	0	1	1	0	1	0	0	0	0	1	0	1	0	0	40	1	0	0	3	2	1.11302154183582	0.963023447678992	1.06963664535128	0.992375210872247	1.05991572752979	1.00466612653708	1.0812614645098	1.06154260322458	0.989003344662687	0.909196742934695	1.11349606813091	0.172157700561158	0.0159679283182133	0.0273060795984568	0.00875587807483883	0.0211463015478172	0.00415725089786659	0.00954329553950162	0.0112903102868521	0.00403811269185562	0.0230198062533297	0.00743972652322614	4.98570918035738	2.46159560164006	1.63610570955228	2.53933154556556	1.7102747032333	2.31052351717302	1.33325174418952	2.72654208538531	2.73642089109021	2.59460213448102	2.8410612893349	-0.450556848678389	3.53358672761515	3.66312609259503	4.4787322099973	2.16510865507048	3.313469231714	1	43724219	43725599	1	43725600	43726910	Zm00001d028705	2
intergenic_rr_11460	3	67929811	67930563	0.358272734071999	0.257083227281703								0	0	0	0	0	0	0	0	0	0	0	0	0	0	0	0	0	0	0	0	0	0	0	0				0	0	0	0	0	0	0	0	0	0	0	0	0	0	0	0	0	0	0	0	0	0	0	0	0	7	5	intergenic	752	1	1	0	0	0	0	0	0	0	0	0	0	0	0	0	0	0	0	0	0	0	0	39	13	16	7	20	14	15	20	14	19	16	10	14	12	19	18	11	15	2	4	0	7	0	1	0	7	3	3	4	1	4	0	3	6	2	2	4	0	4	3	8	2	3	2	3	2	4	3	2	5	2	3	0	99	14	22	21	23	19	2.93892686968364	1.86069698245219	2.48828064468147	2.71052194915279	2.4240361972958	2.43148062105427	2.75039616655121	2.68185624889411	2.53749738324399	2.45525074188304	2.64686481699656	0.771051925322898	0.0148448737842122	0.0157466185712959	0.0120969016071721	0.00264101634819602	0.0174553921950037	0.0224860705130034	0.0270039728337134	0.0713880722702108	0.00599200152276577	0.0134572530420249	-13.5479304596906	-4.35873228384365	-5.73503305978535	0.102105927550095	-7.82234126414673	-3.9765201406357	-4.73111392478513	-7.73946427357962	-4.70431168419622	-7.7767164233589	-6.41345152038405	4.75703014987005	-1.95955317599941	-6.84866842360467	-7.36949962185622	-7.76770722639288	-5.45893722985841	3	67929811	67930563	3	67929346	67929810	Zm00001d040819	2
intergenic_rr_11460	3	67929811	67930563	0.358272734071999	0.257083227281703								0	0	0	0	0	0	0	0	0	0	0	0	0	0	0	0	0	0	0	0	0	0	0	0				0	0	0	0	0	0	0	0	0	0	0	0	0	0	0	0	0	0	0	0	0	0	0	0	0	7	5	intergenic	752	1	1	0	0	0	0	0	0	0	0	0	0	0	0	0	0	0	0	0	0	0	0	39	13	16	7	20	14	15	20	14	19	16	10	14	12	19	18	11	15	2	4	0	7	0	1	0	7	3	3	4	1	4	0	3	6	2	2	4	0	4	3	8	2	3	2	3	2	4	3	2	5	2	3	0	99	14	22	21	23	19	2.93892686968364	1.86069698245219	2.48828064468147	2.71052194915279	2.4240361972958	2.43148062105427	2.75039616655121	2.68185624889411	2.53749738324399	2.45525074188304	2.64686481699656	0.771051925322898	0.0148448737842122	0.0157466185712959	0.0120969016071721	0.00264101634819602	0.0174553921950037	0.0224860705130034	0.0270039728337134	0.0713880722702108	0.00599200152276577	0.0134572530420249	-13.5479304596906	-4.35873228384365	-5.73503305978535	0.102105927550095	-7.82234126414673	-3.9765201406357	-4.73111392478513	-7.73946427357962	-4.70431168419622	-7.7767164233589	-6.41345152038405	4.75703014987005	-1.95955317599941	-6.84866842360467	-7.36949962185622	-7.76770722639288	-5.45893722985841	3	67929811	67930563	3	67930564	67934690	Zm00001d040820	2
intergenic_rr_11461	3	67934691	67969128	0.3736550276802	0.159633226951354								0	0	0	0	0	0	0	0	0	0	0	0	0	0	0	0	0	0	0	0	0	0	0	0				0	0	0	0	0	0	0	0	0	0	0	0	0	0	0	0	0	0	0	0	0	0	0	0	0	4	2	intergenic	34437	0	0	0	0	0	0	0	0	0	0	0	0	0	0	0	0	0	0	0	0	0	0	19	4	8	4	12	6	10	5	9	11	9	9	5	7	6	5	3	6	3	1	0	1	1	3	2	1	1	3	3	0	3	0	3	0	0	0	1	3	1	0	1	0	1	1	4	0	3	1	0	2	2	1	3	41	11	11	8	7	12	2.35434003514117	1.63589062860238	1.75792173716061	1.83217707316818	1.86325879213764	1.58750849563803	1.7558986253502	2.01318173631905	1.89134905227958	1.79448394312864	1.9767828011711	0.347539850505553	0.0494783734799812	0.0642663672436691	0.0650836680560818	0.0809062306690109	0.0325447519301898	0.0320152220822838	0.0323592844062142	0.0898819563415309	0.0422991778850543	0.0528358104768591	-0.656606601110827	4.88823949733341	3.78730653130073	5.27398973513303	0.768138031263955	4.00954680741353	1.09991614266288	3.06464448395113	2.28199880346286	0.899931747919442	3.73124155110343	17.1890887954632	6.69692363508491	6.59793529386103	8.80121397739031	9.91654891943664	7.03565740330024	3	67934691	67969128	3	67930564	67934690	Zm00001d040820	2
intergenic_rr_11461	3	67934691	67969128	0.3736550276802	0.159633226951354								0	0	0	0	0	0	0	0	0	0	0	0	0	0	0	0	0	0	0	0	0	0	0	0				0	0	0	0	0	0	0	0	0	0	0	0	0	0	0	0	0	0	0	0	0	0	0	0	0	4	2	intergenic	34437	0	0	0	0	0	0	0	0	0	0	0	0	0	0	0	0	0	0	0	0	0	0	19	4	8	4	12	6	10	5	9	11	9	9	5	7	6	5	3	6	3	1	0	1	1	3	2	1	1	3	3	0	3	0	3	0	0	0	1	3	1	0	1	0	1	1	4	0	3	1	0	2	2	1	3	41	11	11	8	7	12	2.35434003514117	1.63589062860238	1.75792173716061	1.83217707316818	1.86325879213764	1.58750849563803	1.7558986253502	2.01318173631905	1.89134905227958	1.79448394312864	1.9767828011711	0.347539850505553	0.0494783734799812	0.0642663672436691	0.0650836680560818	0.0809062306690109	0.0325447519301898	0.0320152220822838	0.0323592844062142	0.0898819563415309	0.0422991778850543	0.0528358104768591	-0.656606601110827	4.88823949733341	3.78730653130073	5.27398973513303	0.768138031263955	4.00954680741353	1.09991614266288	3.06464448395113	2.28199880346286	0.899931747919442	3.73124155110343	17.1890887954632	6.69692363508491	6.59793529386103	8.80121397739031	9.91654891943664	7.03565740330024	3	67934691	67969128	3	67969129	67969419	Zm00001d040822	2
intergenic_rr_11462	3	67969420	68049563	0.403112731841937	0.196370664597963	1.578		0.236	-0.294700854700855				0	0	0	0	0	0	0	0	0	0	0	0	0	0	0	0	0	0	0	0	0	0	0	0				0	0	0	0	0	0	0	0	0	0	0	0	0	0	0	0	0	0	0	0	0	0	0	0	0	315	165	intergenic	80143	21	11	11	12	10	10	12	13	12	10	11	1	1	1	2	1	1	1	1	1	1	1	229	87	98	86	125	102	90	93	99	107	102	70	89	61	64	31	35	90	34	51	15	49	25	26	27	36	42	19	38	28	31	22	28	48	13	38	24	36	21	27	52	17	43	20	33	24	34	41	14	43	24	31	29	440	227	216	208	216	216	2.93695227757317	3.70768333333333	3.6606890070922	3.16481269841269	4.30726491841492	4.3530738095238	3.33552077922078	2.42649033189034	2.67065476190475	4.05190541125542	3.76320952380953	1.732	0.0738000000000003	0.260199999999999	-0.55729898989899	0.00536666666666585	-0.135433333333333	0.024961111111111	0.0867666666666665	0.226033333333334	0.39215	-0.0629714285714287	42.7121000000001	53.7035555555555	46.4647333333333	57.6246476190476	40.2100666666666	46.6690642857142	48.1610047619048	52.7779454545453	46.6133820512821	44.9380000000001	42.8247666666668	133.167133333333	52.3321523809524	57.1853333333332	64.6314000000001	60.8979333333333	58.8204999999998	3	67969420	68049563	3	67969129	67969419	Zm00001d040822	2
intergenic_rr_11462	3	67969420	68049563	0.403112731841937	0.196370664597963	1.578		0.236	-0.294700854700855				0	0	0	0	0	0	0	0	0	0	0	0	0	0	0	0	0	0	0	0	0	0	0	0				0	0	0	0	0	0	0	0	0	0	0	0	0	0	0	0	0	0	0	0	0	0	0	0	0	315	165	intergenic	80143	21	11	11	12	10	10	12	13	12	10	11	1	1	1	2	1	1	1	1	1	1	1	229	87	98	86	125	102	90	93	99	107	102	70	89	61	64	31	35	90	34	51	15	49	25	26	27	36	42	19	38	28	31	22	28	48	13	38	24	36	21	27	52	17	43	20	33	24	34	41	14	43	24	31	29	440	227	216	208	216	216	2.93695227757317	3.70768333333333	3.6606890070922	3.16481269841269	4.30726491841492	4.3530738095238	3.33552077922078	2.42649033189034	2.67065476190475	4.05190541125542	3.76320952380953	1.732	0.0738000000000003	0.260199999999999	-0.55729898989899	0.00536666666666585	-0.135433333333333	0.024961111111111	0.0867666666666665	0.226033333333334	0.39215	-0.0629714285714287	42.7121000000001	53.7035555555555	46.4647333333333	57.6246476190476	40.2100666666666	46.6690642857142	48.1610047619048	52.7779454545453	46.6133820512821	44.9380000000001	42.8247666666668	133.167133333333	52.3321523809524	57.1853333333332	64.6314000000001	60.8979333333333	58.8204999999998	3	67969420	68049563	3	68049564	68070844	Zm00001d040823	2
intergenic_rr_11463	3	68070845	68119803	0.338803896824037	0.287155368373956								0	0	0	0	0	0	0	0	0	0	0	0	0	0	0	0	0	0	0	0	0	0	0	0				0	0	0	0	0	0	0	0	0	0	0	0	0	0	0	0	0	0	0	0	0	0	0	0	0	1521	930	intergenic	48958	26	14	13	14	16	16	14	16	15	13	16	11	4	1	3	4	1	2	3	5	6	4	697	436	447	436	400	438	402	400	447	444	401	181	206	156	170	126	118	218	126	122	70	134	79	139	82	129	122	76	136	84	129	78	134	135	77	136	87	149	89	117	116	56	140	87	137	89	106	133	79	146	82	122	89	1175	752	754	806	742	757	2.8085	3.79336666666666	4.11086666666666	3.32506666666666	3.04446666666667	2.44006666666667	3.59163333333333	2.3737	2.7741	4.25273333333334	2.9143	2.5515	-0.748400000000001	0.9177	-0.488633333333335	-0.6584	1.0972	0.371266666666668	-0.233533333333334	-1.09506666666667	-1.37886666666667	-0.502800000000003	-25.1366333333333	4.12759999999992	-10.8163333333332	-1.75366666666662	16.3607333333338	-5.08309999999977	14.8302666666668	13.0515333333331	-7.74713333333352	-5.02090000000027	8.50106666666687	137.202500000001	38.2716666666672	39.7298666666666	22.808666666667	49.3805666666675	41.8962666666671	3	68070845	68119803	3	68049564	68070844	Zm00001d040823	2
intergenic_rr_11463	3	68070845	68119803	0.338803896824037	0.287155368373956								0	0	0	0	0	0	0	0	0	0	0	0	0	0	0	0	0	0	0	0	0	0	0	0				0	0	0	0	0	0	0	0	0	0	0	0	0	0	0	0	0	0	0	0	0	0	0	0	0	1521	930	intergenic	48958	26	14	13	14	16	16	14	16	15	13	16	11	4	1	3	4	1	2	3	5	6	4	697	436	447	436	400	438	402	400	447	444	401	181	206	156	170	126	118	218	126	122	70	134	79	139	82	129	122	76	136	84	129	78	134	135	77	136	87	149	89	117	116	56	140	87	137	89	106	133	79	146	82	122	89	1175	752	754	806	742	757	2.8085	3.79336666666666	4.11086666666666	3.32506666666666	3.04446666666667	2.44006666666667	3.59163333333333	2.3737	2.7741	4.25273333333334	2.9143	2.5515	-0.748400000000001	0.9177	-0.488633333333335	-0.6584	1.0972	0.371266666666668	-0.233533333333334	-1.09506666666667	-1.37886666666667	-0.502800000000003	-25.1366333333333	4.12759999999992	-10.8163333333332	-1.75366666666662	16.3607333333338	-5.08309999999977	14.8302666666668	13.0515333333331	-7.74713333333352	-5.02090000000027	8.50106666666687	137.202500000001	38.2716666666672	39.7298666666666	22.808666666667	49.3805666666675	41.8962666666671	3	68070845	68119803	3	68119804	68120244	Zm00001d040826	2
intergenic_rr_11464	3	68120245	68155589	0.240407652177672	0.145332893020869	8.50727272727273	3.41	5.65328	3.32645016797312				0	0	0	0	0	0	0	0	0	0	0	0	0	0	0	0	0	0	0	0	0	0	0	0				0	0	0	0	0	0	0	0	0	0	0	0	0	0	0	0	0	0	0	0	0	0	0	0	0	1011	590	intergenic	35344	24	13	17	12	15	15	13	15	16	12	16	8	2	0	1	2	2	2	5	3	5	4	621	351	388	398	364	377	371	332	367	384	349	195	242	231	217	202	213	228	114	121	67	121	64	102	81	104	113	59	121	74	103	61	107	131	61	104	79	99	89	112	113	64	106	65	108	78	81	126	62	109	79	90	88	1528	670	635	670	646	634	4.62250000000003	4.3724	3.41290000000001	5.29679999999999	3.91136666666667	3.96776666666667	5.3583	4.41889999999999	3.73783333333333	5.77386666666667	3.72916666666668	2.02186666666668	-0.106733333333333	1.1553	0.654533333333333	0.1332	0.240733333333334	0.0712666666666664	-1.20656666666667	0.217233333333331	-1.24313333333333	-0.650100000000002	-12.6478000000001	28.5049	7.08593333333317	5.38583333333361	20.8465	11.1207666666667	18.0863000000001	31.2632666666667	11.9916999999998	9.58953333333329	26.5323333333335	-112.570866666666	64.3308666666669	68.6400333333335	58.6031000000002	80.1171000000001	83.6841999999998	3	68120245	68155589	3	68119804	68120244	Zm00001d040826	2
intergenic_rr_11464	3	68120245	68155589	0.240407652177672	0.145332893020869	8.50727272727273	3.41	5.65328	3.32645016797312				0	0	0	0	0	0	0	0	0	0	0	0	0	0	0	0	0	0	0	0	0	0	0	0				0	0	0	0	0	0	0	0	0	0	0	0	0	0	0	0	0	0	0	0	0	0	0	0	0	1011	590	intergenic	35344	24	13	17	12	15	15	13	15	16	12	16	8	2	0	1	2	2	2	5	3	5	4	621	351	388	398	364	377	371	332	367	384	349	195	242	231	217	202	213	228	114	121	67	121	64	102	81	104	113	59	121	74	103	61	107	131	61	104	79	99	89	112	113	64	106	65	108	78	81	126	62	109	79	90	88	1528	670	635	670	646	634	4.62250000000003	4.3724	3.41290000000001	5.29679999999999	3.91136666666667	3.96776666666667	5.3583	4.41889999999999	3.73783333333333	5.77386666666667	3.72916666666668	2.02186666666668	-0.106733333333333	1.1553	0.654533333333333	0.1332	0.240733333333334	0.0712666666666664	-1.20656666666667	0.217233333333331	-1.24313333333333	-0.650100000000002	-12.6478000000001	28.5049	7.08593333333317	5.38583333333361	20.8465	11.1207666666667	18.0863000000001	31.2632666666667	11.9916999999998	9.58953333333329	26.5323333333335	-112.570866666666	64.3308666666669	68.6400333333335	58.6031000000002	80.1171000000001	83.6841999999998	3	68120245	68155589	3	68155590	68175332	Zm00001d040827	2
intergenic_rr_11465	3	68175333	68286048	0.605262598788881	0.298209931328648	4.193125		0.696818181818182	2.38886349557522				0	0	0	0	0	0	0	0	0	0	0	0	0	0	0	0	0	0	0	0	0	0	0	0				0	0	0	0	0	0	0	0	0	0	0	0	0	0	0	0	0	0	0	0	0	0	0	0	1	1783	908	intergenic	110715	27	19	18	17	19	18	17	17	20	16	21	6	1	0	2	3	3	2	4	1	5	4	611	345	370	380	344	348	345	337	347	348	322	211	245	210	188	216	171	235	121	99	57	129	66	99	85	105	116	60	124	69	110	86	99	108	59	112	71	100	75	88	106	72	126	61	96	79	80	127	59	92	68	98	76	1476	656	670	623	628	600	1.68043333333337	0.684533333333327	1.63493333333333	2.38406666666666	1.17556666666665	1.60833333333335	2.63393333333335	2.3798	0.996000000000006	2.18466666666666	0.791066666666655	7.31136666666666	1.04093333333333	1.34936666666667	0.460799999999999	-0.0301666666666671	0.078066666666667	0.532200000000001	-0.155066666666669	1.09176666666667	-1.1695	-0.1831	45.955933333333	91.8032000000002	55.0737333333333	62.5350666666666	76.7371666666663	69.5705000000002	76.4718999999998	77.2954	69.5621666666666	72.5996	83.1808333333335	182.870099999999	170.252800000001	169.799966666667	188.3991	177.2515	209.024766666666	3	68175333	68286048	3	68155590	68175332	Zm00001d040827	2
intergenic_rr_11465	3	68175333	68286048	0.605262598788881	0.298209931328648	4.193125		0.696818181818182	2.38886349557522				0	0	0	0	0	0	0	0	0	0	0	0	0	0	0	0	0	0	0	0	0	0	0	0				0	0	0	0	0	0	0	0	0	0	0	0	0	0	0	0	0	0	0	0	0	0	0	0	1	1783	908	intergenic	110715	27	19	18	17	19	18	17	17	20	16	21	6	1	0	2	3	3	2	4	1	5	4	611	345	370	380	344	348	345	337	347	348	322	211	245	210	188	216	171	235	121	99	57	129	66	99	85	105	116	60	124	69	110	86	99	108	59	112	71	100	75	88	106	72	126	61	96	79	80	127	59	92	68	98	76	1476	656	670	623	628	600	1.68043333333337	0.684533333333327	1.63493333333333	2.38406666666666	1.17556666666665	1.60833333333335	2.63393333333335	2.3798	0.996000000000006	2.18466666666666	0.791066666666655	7.31136666666666	1.04093333333333	1.34936666666667	0.460799999999999	-0.0301666666666671	0.078066666666667	0.532200000000001	-0.155066666666669	1.09176666666667	-1.1695	-0.1831	45.955933333333	91.8032000000002	55.0737333333333	62.5350666666666	76.7371666666663	69.5705000000002	76.4718999999998	77.2954	69.5621666666666	72.5996	83.1808333333335	182.870099999999	170.252800000001	169.799966666667	188.3991	177.2515	209.024766666666	3	68175333	68286048	3	68286049	68295110	Zm00001d040829	2
intergenic_rr_11466	3	68295111	68299130	0.805299728032629	0.48627893947299								0	0	0	0	0	0	0	0	0	0	0	0	0	0	0	0	0	0	0	0	0	0	0	0				0	0	0	0	0	0	0	0	0	0	0	0	0	0	0	0	0	0	0	0	0	0	0	0	0	84	38	intergenic	4019	2	1	2	2	2	1	2	2	3	1	1	0	0	0	0	0	0	0	0	0	0	1	58	23	31	38	19	23	27	21	25	28	28	28	35	37	17	34	19	27	9	8	5	11	6	2	6	5	8	9	8	10	9	6	7	9	2	14	3	4	7	8	6	6	9	4	9	6	2	7	6	3	4	4	7	197	47	55	46	48	33	3.06573762995538	2.41493460681629	1.32273562421418	1.51154546507272	1.73957482001851	2.23749303841898	1.80616212174626	1.56145618867559	1.04891119692285	2.27082039762644	2.23243365297237	1.04972440093844	0.0552540163624214	0.254468993423281	0.0769540833981976	0.0647405750128827	0.0480747455439361	0.122701711303842	0.139895341012309	0.132476811368301	0.0639350617335437	-0.451901485215916	8.05231908400396	15.2722168747919	8.55263494897395	5.77191478910402	13.9357683951581	12.4022166731484	11.2111269549277	11.3997928342726	13.1169032271241	10.0402920813417	8.42504914415087	-7.03089663869764	7.4447704041212	3.77438594981864	9.65160144489458	10.8270823094347	16.9037057551012	3	68295111	68299130	3	68286049	68295110	Zm00001d040829	2
intergenic_rr_11466	3	68295111	68299130	0.805299728032629	0.48627893947299								0	0	0	0	0	0	0	0	0	0	0	0	0	0	0	0	0	0	0	0	0	0	0	0				0	0	0	0	0	0	0	0	0	0	0	0	0	0	0	0	0	0	0	0	0	0	0	0	0	84	38	intergenic	4019	2	1	2	2	2	1	2	2	3	1	1	0	0	0	0	0	0	0	0	0	0	1	58	23	31	38	19	23	27	21	25	28	28	28	35	37	17	34	19	27	9	8	5	11	6	2	6	5	8	9	8	10	9	6	7	9	2	14	3	4	7	8	6	6	9	4	9	6	2	7	6	3	4	4	7	197	47	55	46	48	33	3.06573762995538	2.41493460681629	1.32273562421418	1.51154546507272	1.73957482001851	2.23749303841898	1.80616212174626	1.56145618867559	1.04891119692285	2.27082039762644	2.23243365297237	1.04972440093844	0.0552540163624214	0.254468993423281	0.0769540833981976	0.0647405750128827	0.0480747455439361	0.122701711303842	0.139895341012309	0.132476811368301	0.0639350617335437	-0.451901485215916	8.05231908400396	15.2722168747919	8.55263494897395	5.77191478910402	13.9357683951581	12.4022166731484	11.2111269549277	11.3997928342726	13.1169032271241	10.0402920813417	8.42504914415087	-7.03089663869764	7.4447704041212	3.77438594981864	9.65160144489458	10.8270823094347	16.9037057551012	3	68295111	68299130	3	68299131	68300672	Zm00001d040830	2
intergenic_rr_11467	3	68300673	68533977	0.706280942912404	0.520339116794464	6.22375		6.94583333333333	5.21788204592902				0	0	0	0	0	0	0	0	0	0	0	0	0	0	0	0	0	0	0	0	0	0	0	0				0	0	0	0	0	0	0	0	0	0	0	0	0	0	0	0	0	0	0	0	0	0	0	0	1	834	589	intergenic	233304	20	10	14	14	15	13	14	11	15	8	14	5	1	1	1	1	1	2	2	1	0	2	303	200	192	214	184	201	212	183	193	196	193	154	186	167	132	143	130	189	70	64	27	61	37	33	41	52	73	39	53	40	48	51	62	69	29	64	44	53	51	46	66	47	61	33	40	50	53	66	30	47	40	44	46	1101	333	356	372	343	326	6.21703333333334	6.27510000000001	4.81463333333334	4.2731	3.74693333333334	4.61906666666667	4.88653333333333	5.65296666666666	3.67223333333333	6.49976666666667	4.51176666666666	0.359133333333333	0.260099999999999	0.358166666666667	0.0338333333333336	0.310766666666666	-0.296333333333334	-0.377066666666668	-0.204866666666667	0.503400000000001	1.06873333333333	-0.253866666666668	35.8745333333335	38.5395333333334	37.8359666666668	22.6668666666666	40.4624333333334	36.0858333333332	38.1079000000001	41.5588333333333	41.4803333333335	26.7778	20.4295000000001	-48.4156666666672	39.1496333333333	28.1079333333333	37.0750000000001	42.8169666666667	56.8103000000002	3	68300673	68533977	3	68299131	68300672	Zm00001d040830	2
intergenic_rr_11467	3	68300673	68533977	0.706280942912404	0.520339116794464	6.22375		6.94583333333333	5.21788204592902				0	0	0	0	0	0	0	0	0	0	0	0	0	0	0	0	0	0	0	0	0	0	0	0				0	0	0	0	0	0	0	0	0	0	0	0	0	0	0	0	0	0	0	0	0	0	0	0	1	834	589	intergenic	233304	20	10	14	14	15	13	14	11	15	8	14	5	1	1	1	1	1	2	2	1	0	2	303	200	192	214	184	201	212	183	193	196	193	154	186	167	132	143	130	189	70	64	27	61	37	33	41	52	73	39	53	40	48	51	62	69	29	64	44	53	51	46	66	47	61	33	40	50	53	66	30	47	40	44	46	1101	333	356	372	343	326	6.21703333333334	6.27510000000001	4.81463333333334	4.2731	3.74693333333334	4.61906666666667	4.88653333333333	5.65296666666666	3.67223333333333	6.49976666666667	4.51176666666666	0.359133333333333	0.260099999999999	0.358166666666667	0.0338333333333336	0.310766666666666	-0.296333333333334	-0.377066666666668	-0.204866666666667	0.503400000000001	1.06873333333333	-0.253866666666668	35.8745333333335	38.5395333333334	37.8359666666668	22.6668666666666	40.4624333333334	36.0858333333332	38.1079000000001	41.5588333333333	41.4803333333335	26.7778	20.4295000000001	-48.4156666666672	39.1496333333333	28.1079333333333	37.0750000000001	42.8169666666667	56.8103000000002	3	68300673	68533977	3	68533978	68545245	Zm00001d040831	2
intergenic_rr_11468	3	68545246	68740785	0.240535559234937	0.183240754889155	1.39643636363636	-2.91	2.26023846153846	2.48823008910213				0	0	0	0	0	0	0	0	0	0	0	0	0	0	0	0	0	0	0	0	0	0	0	0				0	0	0	0	0	0	0	0	0	0	0	0	0	0	0	0	0	0	0	0	0	0	0	0	1	1892	733	intergenic	195539	29	17	16	15	16	18	17	16	16	15	16	13	7	3	3	5	5	3	5	5	8	5	980	652	654	703	632	647	652	678	684	658	616	360	358	332	329	315	291	405	260	269	151	268	181	245	193	216	291	149	279	146	255	182	243	256	138	257	168	243	196	220	236	159	242	170	261	194	201	276	149	227	166	228	188	2390	1566	1518	1501	1481	1435	3.48826666666668	4.63006666666668	5.04649999999999	5.678	5.75856666666666	3.78499999999999	4.79324761904762	5.75855000000001	4.67249999999999	5.62068095238095	4.67376666666667	3.28933333333333	-1.28146666666667	1.2569	0.5404	-0.121333333333332	-0.0375999999999994	0.945300000000001	0.0301	0.0488999999999988	-0.926299999999996	-0.0474333333333341	-14.7304333333333	54.121833333333	26.4616	7.96106666666685	44.7248000000003	34.2401666666663	38.4078666666663	21.6748999999998	16.4715666666667	26.8250000000002	49.8943000000002	-127.361400000002	15.1404333333335	39.3902999999993	53.9257333333319	47.3777333333342	48.2817666666658	3	68545246	68740785	3	68533978	68545245	Zm00001d040831	2
intergenic_rr_11468	3	68545246	68740785	0.240535559234937	0.183240754889155	1.39643636363636	-2.91	2.26023846153846	2.48823008910213				0	0	0	0	0	0	0	0	0	0	0	0	0	0	0	0	0	0	0	0	0	0	0	0				0	0	0	0	0	0	0	0	0	0	0	0	0	0	0	0	0	0	0	0	0	0	0	0	1	1892	733	intergenic	195539	29	17	16	15	16	18	17	16	16	15	16	13	7	3	3	5	5	3	5	5	8	5	980	652	654	703	632	647	652	678	684	658	616	360	358	332	329	315	291	405	260	269	151	268	181	245	193	216	291	149	279	146	255	182	243	256	138	257	168	243	196	220	236	159	242	170	261	194	201	276	149	227	166	228	188	2390	1566	1518	1501	1481	1435	3.48826666666668	4.63006666666668	5.04649999999999	5.678	5.75856666666666	3.78499999999999	4.79324761904762	5.75855000000001	4.67249999999999	5.62068095238095	4.67376666666667	3.28933333333333	-1.28146666666667	1.2569	0.5404	-0.121333333333332	-0.0375999999999994	0.945300000000001	0.0301	0.0488999999999988	-0.926299999999996	-0.0474333333333341	-14.7304333333333	54.121833333333	26.4616	7.96106666666685	44.7248000000003	34.2401666666663	38.4078666666663	21.6748999999998	16.4715666666667	26.8250000000002	49.8943000000002	-127.361400000002	15.1404333333335	39.3902999999993	53.9257333333319	47.3777333333342	48.2817666666658	3	68545246	68740785	3	68740786	68744236	Zm00001d040832	2
intergenic_rr_11469	3	68744237	68840758	0.288789181013198	0.294933497014436	-0.300661016949153	-2.932	2.78957820512821	2.38773099824869				0	0	0	0	0	0	0	0	0	0	0	0	0	0	0	0	0	0	0	0	0	0	0	0				0	0	0	0	0	0	0	0	0	0	0	0	0	0	0	0	0	0	0	0	0	0	0	0	1	2360	708	intergenic	96521	26	14	15	13	13	16	17	17	15	15	17	7	4	3	1	2	3	4	5	3	6	4	967	575	577	618	589	572	568	540	611	573	547	253	285	234	247	225	203	284	178	204	99	194	125	165	136	161	237	108	199	120	154	118	195	239	102	199	127	164	154	179	194	118	196	116	158	141	183	211	91	188	122	167	114	1731	1101	1097	1179	1102	1076	4.29530000000001	4.53395238095238	5.0654	5.70666666666667	4.89633333333333	4.26893333333332	3.29829999999999	4.01326666666669	4.80723333333333	4.97250000000001	3.28026666666665	6.60566666666666	-0.269833333333334	0.908799999999999	1.20933333333333	0.497233333333332	0.191000000000002	-0.188233333333332	-0.792066666666665	0.355399999999999	-1.1962	0.148433333333334	-48.1290666666661	18.4033333333326	1.93940000000043	-12.1547333333333	18.7668333333332	15.7773333333334	18.406433333333	32.0545333333332	-1.52516666666679	35.132566666666	34.1302666666668	70.7661000000001	79.1422999999998	98.2982666666669	74.8589333333328	90.7916666666667	90.4635000000003	3	68744237	68840758	3	68740786	68744236	Zm00001d040832	2
intergenic_rr_11469	3	68744237	68840758	0.288789181013198	0.294933497014436	-0.300661016949153	-2.932	2.78957820512821	2.38773099824869				0	0	0	0	0	0	0	0	0	0	0	0	0	0	0	0	0	0	0	0	0	0	0	0				0	0	0	0	0	0	0	0	0	0	0	0	0	0	0	0	0	0	0	0	0	0	0	0	1	2360	708	intergenic	96521	26	14	15	13	13	16	17	17	15	15	17	7	4	3	1	2	3	4	5	3	6	4	967	575	577	618	589	572	568	540	611	573	547	253	285	234	247	225	203	284	178	204	99	194	125	165	136	161	237	108	199	120	154	118	195	239	102	199	127	164	154	179	194	118	196	116	158	141	183	211	91	188	122	167	114	1731	1101	1097	1179	1102	1076	4.29530000000001	4.53395238095238	5.0654	5.70666666666667	4.89633333333333	4.26893333333332	3.29829999999999	4.01326666666669	4.80723333333333	4.97250000000001	3.28026666666665	6.60566666666666	-0.269833333333334	0.908799999999999	1.20933333333333	0.497233333333332	0.191000000000002	-0.188233333333332	-0.792066666666665	0.355399999999999	-1.1962	0.148433333333334	-48.1290666666661	18.4033333333326	1.93940000000043	-12.1547333333333	18.7668333333332	15.7773333333334	18.406433333333	32.0545333333332	-1.52516666666679	35.132566666666	34.1302666666668	70.7661000000001	79.1422999999998	98.2982666666669	74.8589333333328	90.7916666666667	90.4635000000003	3	68744237	68840758	3	68840759	68843582	Zm00001d040833	2
intergenic_rr_1147	1	43726911	43825132	0.2585238272548	0.277881236449976	1.28114285714286		1.60342857142857	1.53544036697248				0	0	0	0	0	0	0	0	0	0	0	0	0	0	0	0	0	0	0	0	0	0	0	0				0	0	0	0	0	0	0	0	0	0	0	0	0	0	0	0	0	0	0	0	0	0	0	0	0	354	287	intergenic	98221	18	9	11	7	9	9	12	11	8	10	9	7	0	0	2	0	0	0	0	1	0	0	144	110	124	104	118	110	114	118	134	94	128	48	55	41	43	42	29	55	25	28	20	48	15	28	17	35	35	11	33	25	33	27	30	31	15	29	19	30	21	25	33	22	42	22	29	27	27	20	19	25	19	25	29	313	181	199	175	200	164	4.77535952380954	4.92737189542484	3.58364603174603	5.9972	4.80471212121212	5.38036428571428	4.58406428571428	4.01587633477632	5.31146904761906	4.30668412698412	4.79955132873662	-1.09770606060606	0.443195238095238	0.6071	-0.425533333333334	0.489266666666667	0.4383	0.378166666666667	0.470933333333333	-0.118766666666667	0.581071428571429	0.45175	58.6768666666669	41.4979666666667	29.5448666666667	38.2755857142857	31.6316666666667	36.3181666666666	34.9474333333333	33.7534	21.5410666666667	48.2259487179487	26.6661545454546	105.497866666667	67.8932333333334	56.3049833333333	71.8926666666666	55.7432833333335	69.3925666666667	1	43726911	43825132	1	43725600	43726910	Zm00001d028705	2
intergenic_rr_1147	1	43726911	43825132	0.2585238272548	0.277881236449976	1.28114285714286		1.60342857142857	1.53544036697248				0	0	0	0	0	0	0	0	0	0	0	0	0	0	0	0	0	0	0	0	0	0	0	0				0	0	0	0	0	0	0	0	0	0	0	0	0	0	0	0	0	0	0	0	0	0	0	0	0	354	287	intergenic	98221	18	9	11	7	9	9	12	11	8	10	9	7	0	0	2	0	0	0	0	1	0	0	144	110	124	104	118	110	114	118	134	94	128	48	55	41	43	42	29	55	25	28	20	48	15	28	17	35	35	11	33	25	33	27	30	31	15	29	19	30	21	25	33	22	42	22	29	27	27	20	19	25	19	25	29	313	181	199	175	200	164	4.77535952380954	4.92737189542484	3.58364603174603	5.9972	4.80471212121212	5.38036428571428	4.58406428571428	4.01587633477632	5.31146904761906	4.30668412698412	4.79955132873662	-1.09770606060606	0.443195238095238	0.6071	-0.425533333333334	0.489266666666667	0.4383	0.378166666666667	0.470933333333333	-0.118766666666667	0.581071428571429	0.45175	58.6768666666669	41.4979666666667	29.5448666666667	38.2755857142857	31.6316666666667	36.3181666666666	34.9474333333333	33.7534	21.5410666666667	48.2259487179487	26.6661545454546	105.497866666667	67.8932333333334	56.3049833333333	71.8926666666666	55.7432833333335	69.3925666666667	1	43726911	43825132	1	43825133	43832815	Zm00001d028707	2
intergenic_rr_11470	3	68843583	68850847	0.292671724415825	0.233199802977421	0.577875		0.34510625	0.217355191768007				0	0	0	0	0	0	0	0	0	0	0	0	0	0	0	0	0	0	0	0	0	0	0	0				0	0	0	0	0	0	0	0	0	0	0	0	0	0	0	0	0	0	0	0	0	0	0	0	0	199	94	intergenic	7264	12	6	8	7	6	11	9	8	6	7	9	1	0	0	0	0	0	0	0	0	1	1	158	98	108	125	95	89	111	92	103	95	83	120	143	129	120	109	65	125	32	35	13	33	21	37	18	15	32	19	38	24	38	19	23	22	18	34	20	29	27	26	21	32	30	17	38	21	16	29	22	20	14	27	22	811	189	185	173	185	150	1.09438026058105	2.11658659953705	1.62803350556236	1.46672222505109	2.33481459774826	-0.585799273498003	0.126552037592765	1.03041323499526	1.8870571723791	1.54701010786218	0.546944952201335	0.995175347888826	0.171154108309991	0.293144651483782	0.224122965897565	0.201498309947766	0.153684160652467	0.224532932301378	0.356270234632198	0.144584325514591	-0.129351639040784	-0.129064829669241	6.6154709956709	1.77622023809519	-5.47404095577615	-9.37417709417541	5.17920353959772	5.80099182157711	-3.86959079365082	5.40583412698415	-1.12609567099562	2.68100364145658	6.75775176591557	-219.677573676806	-13.5429505984213	-13.7849501669155	-4.56759206349204	-13.1098429292928	-0.683230378539605	3	68843583	68850847	3	68840759	68843582	Zm00001d040833	2
intergenic_rr_11470	3	68843583	68850847	0.292671724415825	0.233199802977421	0.577875		0.34510625	0.217355191768007				0	0	0	0	0	0	0	0	0	0	0	0	0	0	0	0	0	0	0	0	0	0	0	0				0	0	0	0	0	0	0	0	0	0	0	0	0	0	0	0	0	0	0	0	0	0	0	0	0	199	94	intergenic	7264	12	6	8	7	6	11	9	8	6	7	9	1	0	0	0	0	0	0	0	0	1	1	158	98	108	125	95	89	111	92	103	95	83	120	143	129	120	109	65	125	32	35	13	33	21	37	18	15	32	19	38	24	38	19	23	22	18	34	20	29	27	26	21	32	30	17	38	21	16	29	22	20	14	27	22	811	189	185	173	185	150	1.09438026058105	2.11658659953705	1.62803350556236	1.46672222505109	2.33481459774826	-0.585799273498003	0.126552037592765	1.03041323499526	1.8870571723791	1.54701010786218	0.546944952201335	0.995175347888826	0.171154108309991	0.293144651483782	0.224122965897565	0.201498309947766	0.153684160652467	0.224532932301378	0.356270234632198	0.144584325514591	-0.129351639040784	-0.129064829669241	6.6154709956709	1.77622023809519	-5.47404095577615	-9.37417709417541	5.17920353959772	5.80099182157711	-3.86959079365082	5.40583412698415	-1.12609567099562	2.68100364145658	6.75775176591557	-219.677573676806	-13.5429505984213	-13.7849501669155	-4.56759206349204	-13.1098429292928	-0.683230378539605	3	68843583	68850847	3	68850848	68852784	Zm00001d040834	2
intergenic_rr_11471	3	68852785	68991751	0.489128481166092	0.300179543161629	-0.618772727272727	-0.295	1.06067058823529	1.56694502262443				0	0	0	0	0	0	0	0	0	0	0	0	0	0	0	0	0	0	0	0	0	0	0	0				0	0	0	0	0	0	0	0	0	0	0	0	0	0	0	0	0	0	0	0	0	0	0	0	0	2546	1553	intergenic	138966	28	15	17	13	15	17	16	17	16	14	17	9	2	6	3	3	2	5	4	3	10	4	963	577	558	595	581	537	539	552	560	574	553	266	311	271	304	238	182	304	206	250	104	216	127	176	134	187	223	114	201	127	188	141	199	214	107	210	128	182	151	196	228	117	217	127	171	142	165	235	109	187	134	161	138	1876	1212	1181	1191	1196	1129	4.23069999999998	6.04766666666667	4.67073333333334	7.01833333333334	5.89769999999999	4.71506666666667	4.20453333333333	4.81600000000002	4.70220000000001	6.35850000000001	4.01446666666667	4.95800000000001	1.03836666666667	-0.994233333333334	-0.00636666666666752	0.766633333333333	0.875733333333333	-0.774666666666668	0.0284666666666693	0.176099999999999	-2.54316666666667	0.142099999999998	-53.9823000000002	27.6757999999993	24.9928000000002	11.8449333333334	16.9296333333333	35.4095666666672	38.5864333333335	23.3006333333334	25.5330999999999	20.3510000000001	30.4561999999999	10.7294666666655	42.6465666666668	44.4735333333333	58.8830333333326	56.4638333333333	77.8901333333317	3	68852785	68991751	3	68850848	68852784	Zm00001d040834	2
intergenic_rr_11471	3	68852785	68991751	0.489128481166092	0.300179543161629	-0.618772727272727	-0.295	1.06067058823529	1.56694502262443				0	0	0	0	0	0	0	0	0	0	0	0	0	0	0	0	0	0	0	0	0	0	0	0				0	0	0	0	0	0	0	0	0	0	0	0	0	0	0	0	0	0	0	0	0	0	0	0	0	2546	1553	intergenic	138966	28	15	17	13	15	17	16	17	16	14	17	9	2	6	3	3	2	5	4	3	10	4	963	577	558	595	581	537	539	552	560	574	553	266	311	271	304	238	182	304	206	250	104	216	127	176	134	187	223	114	201	127	188	141	199	214	107	210	128	182	151	196	228	117	217	127	171	142	165	235	109	187	134	161	138	1876	1212	1181	1191	1196	1129	4.23069999999998	6.04766666666667	4.67073333333334	7.01833333333334	5.89769999999999	4.71506666666667	4.20453333333333	4.81600000000002	4.70220000000001	6.35850000000001	4.01446666666667	4.95800000000001	1.03836666666667	-0.994233333333334	-0.00636666666666752	0.766633333333333	0.875733333333333	-0.774666666666668	0.0284666666666693	0.176099999999999	-2.54316666666667	0.142099999999998	-53.9823000000002	27.6757999999993	24.9928000000002	11.8449333333334	16.9296333333333	35.4095666666672	38.5864333333335	23.3006333333334	25.5330999999999	20.3510000000001	30.4561999999999	10.7294666666655	42.6465666666668	44.4735333333333	58.8830333333326	56.4638333333333	77.8901333333317	3	68852785	68991751	3	68991752	68995783	Zm00001d040835	2
intergenic_rr_11472	3	68995784	69002489	0.457586427697405	0.240006878421311			10.1833333333333	11.925				0	0	0	0	0	0	0	0	0	0	0	0	0	0	0	0	0	0	0	0	0	0	0	0				0	0	0	0	0	0	0	0	0	0	0	0	0	0	0	0	0	0	0	0	0	0	0	0	0	129	71	intergenic	6705	7	1	0	0	1	2	2	1	0	0	0	1	0	1	0	0	0	0	0	0	0	1	61	51	59	53	45	50	51	43	40	47	48	91	97	94	102	80	55	116	17	26	8	13	13	18	15	12	18	16	14	8	20	13	14	17	11	15	12	16	18	18	12	16	17	5	10	11	7	18	10	19	11	11	9	635	110	101	103	89	85	4.10198124477862	4.7176280737352	4.88856083016907	5.75352378174929	4.63051972228699	3.7893871336106	4.07546148305215	5.31461360339007	5.14858134540052	5.2617672182603	5.40525298965235	0.851095041416005	0.227832707374774	-0.476639567485572	0.140931518759019	0.181841400213489	0.135967982623843	0.295738197146001	0.11670891444297	0.132204677665273	0.24913261098504	-0.240786279046623	27.4572488382146	15.5584804567981	11.0807603092766	14.2172298245614	18.4334046096299	14.4622242204173	15.7501566164445	15.6071650585413	18.9790657914228	15.5751061123574	10.9393976611624	-175.191659830228	6.63942344844693	12.3129407249376	13.7380803283303	17.4208273997729	20.2627743065821	3	68995784	69002489	3	68991752	68995783	Zm00001d040835	2
intergenic_rr_11472	3	68995784	69002489	0.457586427697405	0.240006878421311			10.1833333333333	11.925				0	0	0	0	0	0	0	0	0	0	0	0	0	0	0	0	0	0	0	0	0	0	0	0				0	0	0	0	0	0	0	0	0	0	0	0	0	0	0	0	0	0	0	0	0	0	0	0	0	129	71	intergenic	6705	7	1	0	0	1	2	2	1	0	0	0	1	0	1	0	0	0	0	0	0	0	1	61	51	59	53	45	50	51	43	40	47	48	91	97	94	102	80	55	116	17	26	8	13	13	18	15	12	18	16	14	8	20	13	14	17	11	15	12	16	18	18	12	16	17	5	10	11	7	18	10	19	11	11	9	635	110	101	103	89	85	4.10198124477862	4.7176280737352	4.88856083016907	5.75352378174929	4.63051972228699	3.7893871336106	4.07546148305215	5.31461360339007	5.14858134540052	5.2617672182603	5.40525298965235	0.851095041416005	0.227832707374774	-0.476639567485572	0.140931518759019	0.181841400213489	0.135967982623843	0.295738197146001	0.11670891444297	0.132204677665273	0.24913261098504	-0.240786279046623	27.4572488382146	15.5584804567981	11.0807603092766	14.2172298245614	18.4334046096299	14.4622242204173	15.7501566164445	15.6071650585413	18.9790657914228	15.5751061123574	10.9393976611624	-175.191659830228	6.63942344844693	12.3129407249376	13.7380803283303	17.4208273997729	20.2627743065821	3	68995784	69002489	3	69002490	69002801	Zm00001d040836	2
intergenic_rr_11473	3	69002802	69485811	0.324531432181367	0.215371403968819	1.28094925816024	0.196610526315789	1.33798274509804	0.558809513667801				0	0	0	0	0	0	0	0	0	0	0	0	0	0	0	0	0	0	0	0	0	0	0	0				0	0	0	0	0	0	0	0	0	0	0	0	0	0	0	0	0	0	0	0	0	0	0	0	1	10244	6084	intergenic	483009	37	28	27	25	28	27	29	27	28	22	25	24	11	8	11	8	10	11	7	4	12	12	1404	1055	1039	1050	1055	1067	998	1037	1079	1074	1056	491	652	492	546	514	471	534	446	580	231	477	315	422	302	439	508	213	506	311	399	307	430	517	247	521	334	445	315	442	509	240	494	320	458	304	411	557	230	492	317	415	307	3700	2772	2683	2807	2765	2727	5.64493333333336	3.51676666666667	3.99616666666666	5.31726666666666	3.32879999999999	3.72416666666665	2.45460000000001	3.9059	3.0122	6.10783333333334	5.01463333333333	4.96093333333333	-0.704600000000001	1.43670000000001	-0.814100000000002	0.408066666666663	-0.0431999999999935	-1.4413	1.2795	2.57553333333334	-1.35913333333334	-0.0115666666666758	44.5039999999997	35.1651666666664	40.0765999999997	35.3181333333334	34.0138666666658	21.2878666666666	63.6451666666667	39.6422000000002	20.2840000000003	20.997933333334	20.5059666666671	114.227300000002	169.589299999999	218.356166666667	134.382933333333	179.859566666666	174.164600000001	3	69002802	69485811	3	69002490	69002801	Zm00001d040836	2
intergenic_rr_11473	3	69002802	69485811	0.324531432181367	0.215371403968819	1.28094925816024	0.196610526315789	1.33798274509804	0.558809513667801				0	0	0	0	0	0	0	0	0	0	0	0	0	0	0	0	0	0	0	0	0	0	0	0				0	0	0	0	0	0	0	0	0	0	0	0	0	0	0	0	0	0	0	0	0	0	0	0	1	10244	6084	intergenic	483009	37	28	27	25	28	27	29	27	28	22	25	24	11	8	11	8	10	11	7	4	12	12	1404	1055	1039	1050	1055	1067	998	1037	1079	1074	1056	491	652	492	546	514	471	534	446	580	231	477	315	422	302	439	508	213	506	311	399	307	430	517	247	521	334	445	315	442	509	240	494	320	458	304	411	557	230	492	317	415	307	3700	2772	2683	2807	2765	2727	5.64493333333336	3.51676666666667	3.99616666666666	5.31726666666666	3.32879999999999	3.72416666666665	2.45460000000001	3.9059	3.0122	6.10783333333334	5.01463333333333	4.96093333333333	-0.704600000000001	1.43670000000001	-0.814100000000002	0.408066666666663	-0.0431999999999935	-1.4413	1.2795	2.57553333333334	-1.35913333333334	-0.0115666666666758	44.5039999999997	35.1651666666664	40.0765999999997	35.3181333333334	34.0138666666658	21.2878666666666	63.6451666666667	39.6422000000002	20.2840000000003	20.997933333334	20.5059666666671	114.227300000002	169.589299999999	218.356166666667	134.382933333333	179.859566666666	174.164600000001	3	69002802	69485811	3	69485812	69486249	Zm00001d040837	2
intergenic_rr_11474	3	69486250	69660611	0.392355404121834	0.287605187082967	1.66833333333333	6.9175	1.16375	-0.722139037433155				0	0	0	0	0	0	0	0	0	0	0	0	0	0	0	0	0	0	0	0	0	0	0	0				0	0	0	0	0	0	0	0	0	0	0	0	0	0	0	0	0	0	0	0	0	0	0	0	0	2298	1408	intergenic	174361	31	23	20	20	23	25	21	23	23	18	24	30	1	5	3	5	6	5	2	4	8	7	1112	681	678	697	712	713	716	694	673	709	675	263	340	256	279	290	249	277	259	288	133	238	159	218	164	239	289	136	266	176	197	189	227	281	155	256	155	212	188	227	259	140	251	160	217	168	279	288	137	243	155	213	223	1954	1458	1492	1473	1422	1538	1.6214	-0.540333333333322	1.7926	0.903333333333329	0.370033333333335	-1.33540000000001	0.611966666666675	-0.455166666666681	0.372066666666665	0.97583333333333	-0.644099999999984	-5.83743333333332	1.47473333333333	-0.758133333333336	-0.308200000000002	-0.534200000000002	-0.992566666666663	-0.489466666666666	0.773666666666669	0.0337999999999994	-1.6815	-1.56843333333333	-161.000933333333	-51.7796333333336	-52.5744666666666	-67.0520333333329	-67.8640333333326	-72.1687999999997	-60.6494333333335	-69.5605999999999	-48.2406000000001	-61.6496000000003	-50.4187666666666	-47.5907999999997	-138.329266666666	-138.836666666666	-140.809400000001	-94.0456666666667	-193.632466666666	3	69486250	69660611	3	69485812	69486249	Zm00001d040837	2
intergenic_rr_11474	3	69486250	69660611	0.392355404121834	0.287605187082967	1.66833333333333	6.9175	1.16375	-0.722139037433155				0	0	0	0	0	0	0	0	0	0	0	0	0	0	0	0	0	0	0	0	0	0	0	0				0	0	0	0	0	0	0	0	0	0	0	0	0	0	0	0	0	0	0	0	0	0	0	0	0	2298	1408	intergenic	174361	31	23	20	20	23	25	21	23	23	18	24	30	1	5	3	5	6	5	2	4	8	7	1112	681	678	697	712	713	716	694	673	709	675	263	340	256	279	290	249	277	259	288	133	238	159	218	164	239	289	136	266	176	197	189	227	281	155	256	155	212	188	227	259	140	251	160	217	168	279	288	137	243	155	213	223	1954	1458	1492	1473	1422	1538	1.6214	-0.540333333333322	1.7926	0.903333333333329	0.370033333333335	-1.33540000000001	0.611966666666675	-0.455166666666681	0.372066666666665	0.97583333333333	-0.644099999999984	-5.83743333333332	1.47473333333333	-0.758133333333336	-0.308200000000002	-0.534200000000002	-0.992566666666663	-0.489466666666666	0.773666666666669	0.0337999999999994	-1.6815	-1.56843333333333	-161.000933333333	-51.7796333333336	-52.5744666666666	-67.0520333333329	-67.8640333333326	-72.1687999999997	-60.6494333333335	-69.5605999999999	-48.2406000000001	-61.6496000000003	-50.4187666666666	-47.5907999999997	-138.329266666666	-138.836666666666	-140.809400000001	-94.0456666666667	-193.632466666666	3	69486250	69660611	3	69660612	69661469	Zm00001d040838	2
intergenic_rr_11475	3	69661470	69848830	0.40660599478347	0.329606593607247	2.12440813953488	-0.783333333333333	1.57010555555556	1.61825949745737				0	0	0	0	0	0	0	0	0	0	0	0	0	0	0	0	0	0	0	0	0	0	0	0				0	0	0	0	0	0	0	0	0	0	0	0	0	0	0	0	0	0	0	0	0	0	0	0	1	3381	2088	intergenic	187360	27	18	18	18	20	21	24	21	20	18	20	35	9	4	6	9	3	4	2	5	4	7	1245	809	817	832	850	871	818	804	867	836	774	370	408	310	336	315	335	344	354	354	160	327	186	270	220	315	360	172	326	195	288	233	289	357	198	332	217	304	231	328	361	180	330	222	282	217	289	342	179	299	216	282	233	2418	1870	1888	1928	1920	1839	4.16020000000001	2.12893333333333	3.41909999999999	2.76246666666667	2.33743333333333	1.75606666666666	0.0131999999999977	1.29050000000002	2.1575	2.95286666666667	2.04376666666667	-4.74789999999999	-2.21363333333334	0.941133333333335	-0.938199999999999	-2.1132	0.823466666666668	0.183199999999998	1.45386666666667	0.230466666666668	0.391133333333333	-0.513966666666661	-119.403500000001	-35.5138000000002	-45.4335000000004	-48.1824666666669	-63.7285666666674	-73.2994666666663	-45.7665999999997	-32.1904999999999	-69.8694666666669	-52.0883333333329	-30.6803333333332	-10.1967666666665	-127.227099999999	-130.783633333331	-137.206633333334	-160.2954	-94.1614666666665	3	69661470	69848830	3	69660612	69661469	Zm00001d040838	2
intergenic_rr_11475	3	69661470	69848830	0.40660599478347	0.329606593607247	2.12440813953488	-0.783333333333333	1.57010555555556	1.61825949745737				0	0	0	0	0	0	0	0	0	0	0	0	0	0	0	0	0	0	0	0	0	0	0	0				0	0	0	0	0	0	0	0	0	0	0	0	0	0	0	0	0	0	0	0	0	0	0	0	1	3381	2088	intergenic	187360	27	18	18	18	20	21	24	21	20	18	20	35	9	4	6	9	3	4	2	5	4	7	1245	809	817	832	850	871	818	804	867	836	774	370	408	310	336	315	335	344	354	354	160	327	186	270	220	315	360	172	326	195	288	233	289	357	198	332	217	304	231	328	361	180	330	222	282	217	289	342	179	299	216	282	233	2418	1870	1888	1928	1920	1839	4.16020000000001	2.12893333333333	3.41909999999999	2.76246666666667	2.33743333333333	1.75606666666666	0.0131999999999977	1.29050000000002	2.1575	2.95286666666667	2.04376666666667	-4.74789999999999	-2.21363333333334	0.941133333333335	-0.938199999999999	-2.1132	0.823466666666668	0.183199999999998	1.45386666666667	0.230466666666668	0.391133333333333	-0.513966666666661	-119.403500000001	-35.5138000000002	-45.4335000000004	-48.1824666666669	-63.7285666666674	-73.2994666666663	-45.7665999999997	-32.1904999999999	-69.8694666666669	-52.0883333333329	-30.6803333333332	-10.1967666666665	-127.227099999999	-130.783633333331	-137.206633333334	-160.2954	-94.1614666666665	3	69661470	69848830	3	69848831	69850299	Zm00001d040839	2
intergenic_rr_11476	3	69850300	70151470	0.371509066527722	0.319215935779486	0.667425320512821	0.299865384615385	0.4106252	0.615340202144706				0	0	0	0	0	0	0	0	0	0	0	0	0	0	0	0	0	0	0	0	0	0	0	0				0	0	0	0	0	0	0	0	0	0	0	0	0	0	0	0	0	0	0	0	0	0	0	0	0	4800	3547	intergenic	301170	28	20	17	17	17	20	21	20	20	15	18	22	5	2	8	7	5	9	6	7	12	8	1216	809	837	794	832	798	802	811	798	809	806	320	440	312	333	325	282	331	334	365	176	360	212	302	240	339	364	153	333	236	302	241	326	366	179	340	238	314	245	345	360	195	357	224	331	247	306	400	167	348	231	305	236	2343	1989	1968	2006	2058	1993	7.5412	3.87903333333333	6.70493333333335	6.36510000000001	7.08789999999998	4.83496666666666	4.31893333333334	4.6914	4.75786666666667	7.93589999999999	5.08566666666667	3.28343333333333	0.590033333333332	2.2899	-1.07516666666666	-0.510266666666669	1.27033333333333	-1.42316666666666	0.638333333333331	-0.488900000000002	-2.5925	0.166766666666666	-49.2030333333344	31.8909999999999	9.18113333333372	35.825133333334	13.1091333333334	31.4590666666667	26.8140666666668	18.9296333333334	30.8375333333331	16.693266666667	17.5848000000003	277.808766666667	65.5884000000001	76.452966666667	68.262066666668	46.3274999999981	70.8168000000001	3	69850300	70151470	3	69848831	69850299	Zm00001d040839	2
intergenic_rr_11476	3	69850300	70151470	0.371509066527722	0.319215935779486	0.667425320512821	0.299865384615385	0.4106252	0.615340202144706				0	0	0	0	0	0	0	0	0	0	0	0	0	0	0	0	0	0	0	0	0	0	0	0				0	0	0	0	0	0	0	0	0	0	0	0	0	0	0	0	0	0	0	0	0	0	0	0	0	4800	3547	intergenic	301170	28	20	17	17	17	20	21	20	20	15	18	22	5	2	8	7	5	9	6	7	12	8	1216	809	837	794	832	798	802	811	798	809	806	320	440	312	333	325	282	331	334	365	176	360	212	302	240	339	364	153	333	236	302	241	326	366	179	340	238	314	245	345	360	195	357	224	331	247	306	400	167	348	231	305	236	2343	1989	1968	2006	2058	1993	7.5412	3.87903333333333	6.70493333333335	6.36510000000001	7.08789999999998	4.83496666666666	4.31893333333334	4.6914	4.75786666666667	7.93589999999999	5.08566666666667	3.28343333333333	0.590033333333332	2.2899	-1.07516666666666	-0.510266666666669	1.27033333333333	-1.42316666666666	0.638333333333331	-0.488900000000002	-2.5925	0.166766666666666	-49.2030333333344	31.8909999999999	9.18113333333372	35.825133333334	13.1091333333334	31.4590666666667	26.8140666666668	18.9296333333334	30.8375333333331	16.693266666667	17.5848000000003	277.808766666667	65.5884000000001	76.452966666667	68.262066666668	46.3274999999981	70.8168000000001	3	69850300	70151470	3	70151471	70153788	Zm00001d040842	2
intergenic_rr_11477	3	70153789	70155916	0	0								0	0	0	0	0	0	0	0	0	0	0	0	0	0	0	0	0	0	0	0	0	0	0	0				0	0	0	0	0	0	0	0	0	0	0	0	0	0	0	0	0	0	0	0	0	0	0	0	0	0	0	intergenic	2127	0	0	0	0	0	0	0	0	0	0	0	0	0	0	0	0	0	0	0	0	0	0	0	0	0	0	0	0	0	0	0	0	0	0	0	0	0	0	0	0	0	0	0	0	0	0	0	0	0	0	0	0	0	0	0	0	0	0	0	0	0	0	0	0	0	0	0	0	0	0	0	0	0	0	0	0	0	0	0	0	0	1.73224510824313e-05	1.60825216244341e-05	1.28230871604713e-05	1.06357201276421e-05	1.20253194010826e-05	3.59293865418287e-05	8.24230290211848e-06	7.85625343135834e-06	1.98482061258178e-05	2.39591608728643e-05	1.79395849938743e-06	0	0	0	0	0	0	0	0	0	0	0	1.10543950398344e-06	1.03613521564564e-06	2.38532306713272e-06	4.12007713161549e-06	7.29571984435798e-07	0	1.47221798526173e-06	6.69536465452475e-06	7.92184514532783e-06	3.87251147428452e-06	1.96659406630026e-06	0.000105021980943295	6.7260803766605e-07	8.24904972071604e-06	3.66140803458185e-06	1.95145749481644e-06	6.42625408899869e-06	3	70153789	70155916	3	70151471	70153788	Zm00001d040842	2
intergenic_rr_11477	3	70153789	70155916	0	0								0	0	0	0	0	0	0	0	0	0	0	0	0	0	0	0	0	0	0	0	0	0	0	0				0	0	0	0	0	0	0	0	0	0	0	0	0	0	0	0	0	0	0	0	0	0	0	0	0	0	0	intergenic	2127	0	0	0	0	0	0	0	0	0	0	0	0	0	0	0	0	0	0	0	0	0	0	0	0	0	0	0	0	0	0	0	0	0	0	0	0	0	0	0	0	0	0	0	0	0	0	0	0	0	0	0	0	0	0	0	0	0	0	0	0	0	0	0	0	0	0	0	0	0	0	0	0	0	0	0	0	0	0	0	0	0	1.73224510824313e-05	1.60825216244341e-05	1.28230871604713e-05	1.06357201276421e-05	1.20253194010826e-05	3.59293865418287e-05	8.24230290211848e-06	7.85625343135834e-06	1.98482061258178e-05	2.39591608728643e-05	1.79395849938743e-06	0	0	0	0	0	0	0	0	0	0	0	1.10543950398344e-06	1.03613521564564e-06	2.38532306713272e-06	4.12007713161549e-06	7.29571984435798e-07	0	1.47221798526173e-06	6.69536465452475e-06	7.92184514532783e-06	3.87251147428452e-06	1.96659406630026e-06	0.000105021980943295	6.7260803766605e-07	8.24904972071604e-06	3.66140803458185e-06	1.95145749481644e-06	6.42625408899869e-06	3	70153789	70155916	3	70155917	70160261	Zm00001d040843	2
intergenic_rr_11478	3	70160262	70217318	0.120079138966028	0.0881398422100394		-0.911	-0.911					0	0	0	0	0	0	0	0	0	0	0	0	0	0	0	0	0	0	0	0	0	0	0	0				0	0	0	0	0	0	0	0	0	0	0	0	0	0	0	0	0	0	0	0	0	0	0	0	0	130	61	intergenic	57056	8	5	3	3	3	5	3	3	5	3	4	6	0	0	0	0	2	0	0	2	4	0	331	203	188	174	193	197	191	188	178	178	182	93	131	108	117	91	72	109	49	63	14	56	34	34	41	38	59	9	62	33	44	30	50	64	18	55	25	45	32	47	48	24	56	29	51	29	39	84	17	65	25	39	34	721	291	275	289	283	303	6.12636460351801	4.25456672486689	5.86585883275351	6.01936171608672	6.14111464848491	4.93055337345349	5.51312817812556	5.21044975294059	4.16247327239914	5.21372057982569	5.01744755440076	-0.58129871794872	0.466647412008282	0.696894385964912	0.334715928515929	0.399153259485613	-0.442712121212121	0.407304625199362	0.813171572871573	-0.665583333333333	-1.61764649122807	0.457324632453408	-47.3350714285714	-12.4219428571429	-12.6960825396826	-6.7331833333333	-10.0408333333332	-17.4956126984129	-10.5820312196947	-12.0394833333334	-8.69827777777783	-9.53389740259746	-12.8395571717171	-86.0677881716322	-7.36459761904763	-5.12633469145237	-10.1218740708229	1.02435410256402	-19.5721476190476	3	70160262	70217318	3	70155917	70160261	Zm00001d040843	2
intergenic_rr_11478	3	70160262	70217318	0.120079138966028	0.0881398422100394		-0.911	-0.911					0	0	0	0	0	0	0	0	0	0	0	0	0	0	0	0	0	0	0	0	0	0	0	0				0	0	0	0	0	0	0	0	0	0	0	0	0	0	0	0	0	0	0	0	0	0	0	0	0	130	61	intergenic	57056	8	5	3	3	3	5	3	3	5	3	4	6	0	0	0	0	2	0	0	2	4	0	331	203	188	174	193	197	191	188	178	178	182	93	131	108	117	91	72	109	49	63	14	56	34	34	41	38	59	9	62	33	44	30	50	64	18	55	25	45	32	47	48	24	56	29	51	29	39	84	17	65	25	39	34	721	291	275	289	283	303	6.12636460351801	4.25456672486689	5.86585883275351	6.01936171608672	6.14111464848491	4.93055337345349	5.51312817812556	5.21044975294059	4.16247327239914	5.21372057982569	5.01744755440076	-0.58129871794872	0.466647412008282	0.696894385964912	0.334715928515929	0.399153259485613	-0.442712121212121	0.407304625199362	0.813171572871573	-0.665583333333333	-1.61764649122807	0.457324632453408	-47.3350714285714	-12.4219428571429	-12.6960825396826	-6.7331833333333	-10.0408333333332	-17.4956126984129	-10.5820312196947	-12.0394833333334	-8.69827777777783	-9.53389740259746	-12.8395571717171	-86.0677881716322	-7.36459761904763	-5.12633469145237	-10.1218740708229	1.02435410256402	-19.5721476190476	3	70160262	70217318	3	70217319	70220781	Zm00001d040844	2
intergenic_rr_11479	3	70220782	70935429	0.199449514134978	0.130887019208669	1.41847946428571	1.40625373134328	0.138469718309859	0.760725740151701				0	0	0	0	0	0	0	0	0	0	0	0	0	0	0	0	0	0	0	0	0	0	0	0				0	0	0	0	0	0	0	0	0	0	0	0	0	0	0	0	0	0	0	0	0	0	0	0	1	7453	2781	intergenic	714647	38	23	23	25	23	26	26	24	23	20	23	23	9	10	6	10	13	7	8	3	10	4	1369	972	956	933	977	977	934	941	952	975	948	291	391	285	311	262	230	354	388	423	188	415	237	332	252	410	414	170	420	245	341	255	387	411	192	399	217	363	247	349	421	187	429	230	352	258	376	451	164	412	235	333	256	2124	2235	2254	2213	2224	2226	-1.47083333333335	1.09436666666665	1.72216666666666	0.353233333333318	1.26276666666666	-0.46243333333334	-0.272633333333342	0.720200000000013	1.67680000000001	2.30993333333334	0.560400000000012	3.09733333333333	0.255966666666666	-0.42606666666666	1.2015	0.472033333333336	-2.03563333333334	0.674400000000001	0.408366666666669	2.59273333333333	-0.0873333333333264	2.346	19.032433333334	47.2052666666662	39.5496666666667	62.6437333333332	43.8305666666669	38.0195999999996	51.1371666666667	61.0407333333335	48.8190000000005	35.0406333333333	49.8673999999994	535.1618	256.703666666665	186.159433333334	274.673666666666	273.918599999997	270.619400000001	3	70220782	70935429	3	70217319	70220781	Zm00001d040844	2
intergenic_rr_11479	3	70220782	70935429	0.199449514134978	0.130887019208669	1.41847946428571	1.40625373134328	0.138469718309859	0.760725740151701				0	0	0	0	0	0	0	0	0	0	0	0	0	0	0	0	0	0	0	0	0	0	0	0				0	0	0	0	0	0	0	0	0	0	0	0	0	0	0	0	0	0	0	0	0	0	0	0	1	7453	2781	intergenic	714647	38	23	23	25	23	26	26	24	23	20	23	23	9	10	6	10	13	7	8	3	10	4	1369	972	956	933	977	977	934	941	952	975	948	291	391	285	311	262	230	354	388	423	188	415	237	332	252	410	414	170	420	245	341	255	387	411	192	399	217	363	247	349	421	187	429	230	352	258	376	451	164	412	235	333	256	2124	2235	2254	2213	2224	2226	-1.47083333333335	1.09436666666665	1.72216666666666	0.353233333333318	1.26276666666666	-0.46243333333334	-0.272633333333342	0.720200000000013	1.67680000000001	2.30993333333334	0.560400000000012	3.09733333333333	0.255966666666666	-0.42606666666666	1.2015	0.472033333333336	-2.03563333333334	0.674400000000001	0.408366666666669	2.59273333333333	-0.0873333333333264	2.346	19.032433333334	47.2052666666662	39.5496666666667	62.6437333333332	43.8305666666669	38.0195999999996	51.1371666666667	61.0407333333335	48.8190000000005	35.0406333333333	49.8673999999994	535.1618	256.703666666665	186.159433333334	274.673666666666	273.918599999997	270.619400000001	3	70220782	70935429	3	70935430	70938240	Zm00001d040846	2
intergenic_rr_1148	1	43832816	43891994	0.201007073341119	0.198076635223733								0	0	0	0	0	0	0	0	0	0	0	0	0	0	0	0	0	0	0	0	0	0	0	0				0	0	0	0	0	0	0	0	0	0	0	0	0	0	0	0	0	0	0	0	0	0	0	0	1	309	229	intergenic	59178	18	9	10	8	9	7	9	11	8	7	9	1	1	2	1	0	1	1	0	1	1	0	213	132	133	153	116	110	125	123	120	158	131	145	162	141	115	117	91	162	33	27	18	44	20	14	20	29	43	18	38	30	19	15	32	34	21	39	24	18	21	34	33	25	29	31	23	21	17	23	23	31	26	25	21	933	176	192	189	196	166	3.61718571428571	4.80377907647908	4.12064206349206	5.08957777777778	4.4038422077922	5.38786615703137	4.70768333333333	3.25502380952382	5.03056751451163	5.16593528138529	4.26504015873016	3.34013333333333	0.0118287449392716	-0.680238095238096	0.0999897435897434	0.303963636363636	0.0980722222222217	-0.245429505582137	0.455333333333333	0.0123666666666669	0.130088888888889	0.567198412698413	22.5137666666668	25.3505803030303	21.4448333333333	11.4782	30.1544931623932	31.8579333333333	26.3408999999999	32.3688952380952	26.3249333333334	15.4778317460318	16.6416833333332	-143.235066666667	59.0411	52.1767833333333	54.6046646464647	50.8134000000001	61.4345666666668	1	43832816	43891994	1	43825133	43832815	Zm00001d028707	2
intergenic_rr_1148	1	43832816	43891994	0.201007073341119	0.198076635223733								0	0	0	0	0	0	0	0	0	0	0	0	0	0	0	0	0	0	0	0	0	0	0	0				0	0	0	0	0	0	0	0	0	0	0	0	0	0	0	0	0	0	0	0	0	0	0	0	1	309	229	intergenic	59178	18	9	10	8	9	7	9	11	8	7	9	1	1	2	1	0	1	1	0	1	1	0	213	132	133	153	116	110	125	123	120	158	131	145	162	141	115	117	91	162	33	27	18	44	20	14	20	29	43	18	38	30	19	15	32	34	21	39	24	18	21	34	33	25	29	31	23	21	17	23	23	31	26	25	21	933	176	192	189	196	166	3.61718571428571	4.80377907647908	4.12064206349206	5.08957777777778	4.4038422077922	5.38786615703137	4.70768333333333	3.25502380952382	5.03056751451163	5.16593528138529	4.26504015873016	3.34013333333333	0.0118287449392716	-0.680238095238096	0.0999897435897434	0.303963636363636	0.0980722222222217	-0.245429505582137	0.455333333333333	0.0123666666666669	0.130088888888889	0.567198412698413	22.5137666666668	25.3505803030303	21.4448333333333	11.4782	30.1544931623932	31.8579333333333	26.3408999999999	32.3688952380952	26.3249333333334	15.4778317460318	16.6416833333332	-143.235066666667	59.0411	52.1767833333333	54.6046646464647	50.8134000000001	61.4345666666668	1	43832816	43891994	1	43891995	43892168	Zm00001d028708	2
intergenic_rr_11480	3	70938241	71044405	0.209248897468509	0.133046733091936	0.569295454545455	3.34696666666667	0.994659649122807	1.30465230400958				0	0	0	0	0	0	0	0	0	0	0	0	0	0	0	0	0	0	0	0	0	0	0	0				0	0	0	0	0	0	0	0	0	0	0	0	0	0	0	0	0	0	0	0	0	0	0	0	0	1102	407	intergenic	106164	28	18	15	17	17	18	16	17	17	16	19	21	2	2	1	4	2	1	2	3	7	3	776	500	529	519	549	543	521	532	534	525	519	163	225	154	177	157	119	188	131	156	66	172	97	131	100	134	186	60	161	87	151	100	126	184	69	150	87	140	92	125	180	81	169	76	146	96	115	194	65	164	77	126	100	1183	852	878	847	872	841	1.90468333333334	1.91413827838828	3.67399999999999	2.63785555555555	1.96613333333333	1.67261666666668	2.2713238095238	2.12398095238096	2.36286666666668	2.70972205513785	1.54923333333333	-2.03533333333334	0.941333333333334	0.593333333333333	1.47116666666666	-0.448899999999999	0.7078	0.931266666666667	0.695833333333333	0.2015	-1.35093333333333	0.178766666666668	-10.8498666666673	22.0922000000002	3.99659999999994	-1.80613333333338	-11.8762333333332	-4.79190000000017	15.9988000000001	-7.31306666666683	-0.710866666666561	6.20083333333309	7.32586666666623	198.050633333334	120.324833333333	108.201166666667	132.491633333333	114.574333333333	154.822000000001	3	70938241	71044405	3	70935430	70938240	Zm00001d040846	2
intergenic_rr_11480	3	70938241	71044405	0.209248897468509	0.133046733091936	0.569295454545455	3.34696666666667	0.994659649122807	1.30465230400958				0	0	0	0	0	0	0	0	0	0	0	0	0	0	0	0	0	0	0	0	0	0	0	0				0	0	0	0	0	0	0	0	0	0	0	0	0	0	0	0	0	0	0	0	0	0	0	0	0	1102	407	intergenic	106164	28	18	15	17	17	18	16	17	17	16	19	21	2	2	1	4	2	1	2	3	7	3	776	500	529	519	549	543	521	532	534	525	519	163	225	154	177	157	119	188	131	156	66	172	97	131	100	134	186	60	161	87	151	100	126	184	69	150	87	140	92	125	180	81	169	76	146	96	115	194	65	164	77	126	100	1183	852	878	847	872	841	1.90468333333334	1.91413827838828	3.67399999999999	2.63785555555555	1.96613333333333	1.67261666666668	2.2713238095238	2.12398095238096	2.36286666666668	2.70972205513785	1.54923333333333	-2.03533333333334	0.941333333333334	0.593333333333333	1.47116666666666	-0.448899999999999	0.7078	0.931266666666667	0.695833333333333	0.2015	-1.35093333333333	0.178766666666668	-10.8498666666673	22.0922000000002	3.99659999999994	-1.80613333333338	-11.8762333333332	-4.79190000000017	15.9988000000001	-7.31306666666683	-0.710866666666561	6.20083333333309	7.32586666666623	198.050633333334	120.324833333333	108.201166666667	132.491633333333	114.574333333333	154.822000000001	3	70938241	71044405	3	71044406	71047869	Zm00001d040847	2
intergenic_rr_11481	3	71047870	71349804	0.22859286986501	0.128728410249038	1.82250649350649	3.30434375	2.13189344262295	4.03118149007476				0	0	0	0	0	0	0	0	0	0	0	0	0	0	0	0	0	0	0	0	0	0	0	0				0	0	0	0	0	0	0	0	0	0	0	0	0	0	0	0	0	0	0	0	0	0	0	0	0	3460	1126	intergenic	301934	29	19	16	15	19	19	19	18	16	16	18	18	6	3	4	9	6	6	5	2	7	3	1041	731	724	714	729	752	702	721	718	720	727	215	311	196	240	226	194	281	217	266	98	257	153	225	162	237	262	107	265	147	198	157	223	281	122	268	149	234	128	226	272	110	275	147	225	163	191	276	101	249	135	244	156	1663	1378	1372	1403	1417	1352	5.2772	4.07073333333332	5.81856666666666	5.89503333333332	4.25589999999999	4.89503333333333	4.72523333333332	4.75846666666666	5.2875	5.62690000000001	4.49573333333332	3.99504285714286	-0.197333333333335	1.6853	1.02456666666667	-1.4062	-0.202633333333333	0.0756666666666668	0.2429	1.96613333333333	-0.545533333333332	1.30773333333333	28.8221999999996	33.2568333333333	16.0881666666664	30.1106666666666	25.6222999999989	8.87853333333339	38.7273666666664	32.9481666666669	24.2013333333329	32.7860999999998	18.6028666666666	629.079866666667	285.198433333333	264.520066666667	251.379600000002	257.5832	294.789866666667	3	71047870	71349804	3	71044406	71047869	Zm00001d040847	2
intergenic_rr_11481	3	71047870	71349804	0.22859286986501	0.128728410249038	1.82250649350649	3.30434375	2.13189344262295	4.03118149007476				0	0	0	0	0	0	0	0	0	0	0	0	0	0	0	0	0	0	0	0	0	0	0	0				0	0	0	0	0	0	0	0	0	0	0	0	0	0	0	0	0	0	0	0	0	0	0	0	0	3460	1126	intergenic	301934	29	19	16	15	19	19	19	18	16	16	18	18	6	3	4	9	6	6	5	2	7	3	1041	731	724	714	729	752	702	721	718	720	727	215	311	196	240	226	194	281	217	266	98	257	153	225	162	237	262	107	265	147	198	157	223	281	122	268	149	234	128	226	272	110	275	147	225	163	191	276	101	249	135	244	156	1663	1378	1372	1403	1417	1352	5.2772	4.07073333333332	5.81856666666666	5.89503333333332	4.25589999999999	4.89503333333333	4.72523333333332	4.75846666666666	5.2875	5.62690000000001	4.49573333333332	3.99504285714286	-0.197333333333335	1.6853	1.02456666666667	-1.4062	-0.202633333333333	0.0756666666666668	0.2429	1.96613333333333	-0.545533333333332	1.30773333333333	28.8221999999996	33.2568333333333	16.0881666666664	30.1106666666666	25.6222999999989	8.87853333333339	38.7273666666664	32.9481666666669	24.2013333333329	32.7860999999998	18.6028666666666	629.079866666667	285.198433333333	264.520066666667	251.379600000002	257.5832	294.789866666667	3	71047870	71349804	3	71349805	71350266	Zm00001d040848	2
intergenic_rr_11482	3	71350267	71571868	0.237023840334672	0.126434858430103	-1.35368421052632	4.90008333333333	-0.8200625	2.25985250463822				0	0	0	0	0	0	0	0	0	0	0	0	0	0	0	0	0	0	0	0	0	0	0	0				0	0	0	0	0	0	0	0	0	0	0	0	0	0	0	0	0	0	0	0	0	0	0	0	0	2032	691	intergenic	221601	23	16	17	15	16	21	17	15	14	14	16	18	5	3	4	4	6	5	6	2	8	2	993	615	643	604	651	641	641	583	627	636	613	193	278	204	213	179	176	250	186	213	100	215	118	191	150	201	230	86	215	118	179	128	182	243	99	192	124	212	131	207	215	100	235	111	196	151	171	248	80	205	118	179	139	1493	1173	1157	1182	1214	1140	7.2344	5.15989999999999	5.99529523809524	5.9524619047619	5.63640000000001	2.76436666666667	5.3759	5.14756666666666	6.02798095238097	5.99086666666667	6.22306666666667	1.50583333333333	-0.087600000000001	1.60323333333333	0.0732333333333326	0.567133333333332	-0.960666666666666	-0.25296666666667	-0.410299999999999	1.10526666666667	-1.0177	1.76526666666667	-8.35196666666673	56.0749333333337	41.4925333333332	58.0942333333333	35.6823000000006	46.8689333333331	50.7014666666668	66.626833333333	49.6962666666672	46.6936333333337	44.8911333333334	486.960300000001	243.7733	236.819500000001	247.659066666667	181.0343	266.1283	3	71350267	71571868	3	71349805	71350266	Zm00001d040848	2
intergenic_rr_11482	3	71350267	71571868	0.237023840334672	0.126434858430103	-1.35368421052632	4.90008333333333	-0.8200625	2.25985250463822				0	0	0	0	0	0	0	0	0	0	0	0	0	0	0	0	0	0	0	0	0	0	0	0				0	0	0	0	0	0	0	0	0	0	0	0	0	0	0	0	0	0	0	0	0	0	0	0	0	2032	691	intergenic	221601	23	16	17	15	16	21	17	15	14	14	16	18	5	3	4	4	6	5	6	2	8	2	993	615	643	604	651	641	641	583	627	636	613	193	278	204	213	179	176	250	186	213	100	215	118	191	150	201	230	86	215	118	179	128	182	243	99	192	124	212	131	207	215	100	235	111	196	151	171	248	80	205	118	179	139	1493	1173	1157	1182	1214	1140	7.2344	5.15989999999999	5.99529523809524	5.9524619047619	5.63640000000001	2.76436666666667	5.3759	5.14756666666666	6.02798095238097	5.99086666666667	6.22306666666667	1.50583333333333	-0.087600000000001	1.60323333333333	0.0732333333333326	0.567133333333332	-0.960666666666666	-0.25296666666667	-0.410299999999999	1.10526666666667	-1.0177	1.76526666666667	-8.35196666666673	56.0749333333337	41.4925333333332	58.0942333333333	35.6823000000006	46.8689333333331	50.7014666666668	66.626833333333	49.6962666666672	46.6936333333337	44.8911333333334	486.960300000001	243.7733	236.819500000001	247.659066666667	181.0343	266.1283	3	71350267	71571868	3	71571869	71601459	Zm00001d040850	2
intergenic_rr_11483	3	71601460	71655184	0.220934134008148	0.0720172291306592								0	0	0	0	0	0	0	0	0	0	0	0	0	0	0	0	0	0	0	0	0	0	0	0				0	0	0	0	0	0	0	0	0	0	0	0	0	0	0	0	0	0	0	0	0	0	0	0	1	76	19	intergenic	53724	5	2	1	2	1	2	1	1	1	1	1	4	1	0	2	1	1	1	0	1	0	0	290	132	123	120	136	133	129	115	117	118	125	23	58	47	43	42	36	35	28	41	13	33	14	26	28	29	38	7	32	21	24	17	19	49	10	36	24	33	21	25	37	17	35	19	27	19	16	55	15	35	16	26	22	284	183	168	192	179	185	4.27072021396685	3.82391426354969	4.36193904297807	3.81911190461202	4.13726413555524	3.6566566997279	4.4013531990006	4.60704781740364	4.52075781958389	4.17840720646885	4.20577514914665	-0.680847840802986	-0.273180116180116	0.203995441595442	-0.827771428571429	-0.317614285714285	-0.37169185520362	-0.266841666666666	0.205685340266375	-0.147176171993724	0.208110858030858	0.313053563103563	-60.8673564478114	-7.65080000000002	-6.73363571428574	-5.61347999410286	-9.28725833333333	-11.5405476190476	-9.54418241758243	-2.62776666666663	-2.16284211822656	-1.2450173160173	-10.9559775655717	13.3060382395383	-7.75137495543677	3.92630833333334	-1.79747223424715	-1.52685211640221	-7.11210165631474	3	71601460	71655184	3	71571869	71601459	Zm00001d040850	2
intergenic_rr_11483	3	71601460	71655184	0.220934134008148	0.0720172291306592								0	0	0	0	0	0	0	0	0	0	0	0	0	0	0	0	0	0	0	0	0	0	0	0				0	0	0	0	0	0	0	0	0	0	0	0	0	0	0	0	0	0	0	0	0	0	0	0	1	76	19	intergenic	53724	5	2	1	2	1	2	1	1	1	1	1	4	1	0	2	1	1	1	0	1	0	0	290	132	123	120	136	133	129	115	117	118	125	23	58	47	43	42	36	35	28	41	13	33	14	26	28	29	38	7	32	21	24	17	19	49	10	36	24	33	21	25	37	17	35	19	27	19	16	55	15	35	16	26	22	284	183	168	192	179	185	4.27072021396685	3.82391426354969	4.36193904297807	3.81911190461202	4.13726413555524	3.6566566997279	4.4013531990006	4.60704781740364	4.52075781958389	4.17840720646885	4.20577514914665	-0.680847840802986	-0.273180116180116	0.203995441595442	-0.827771428571429	-0.317614285714285	-0.37169185520362	-0.266841666666666	0.205685340266375	-0.147176171993724	0.208110858030858	0.313053563103563	-60.8673564478114	-7.65080000000002	-6.73363571428574	-5.61347999410286	-9.28725833333333	-11.5405476190476	-9.54418241758243	-2.62776666666663	-2.16284211822656	-1.2450173160173	-10.9559775655717	13.3060382395383	-7.75137495543677	3.92630833333334	-1.79747223424715	-1.52685211640221	-7.11210165631474	3	71601460	71655184	3	71655185	71657626	Zm00001d040851	2
intergenic_rr_11484	3	71657627	71768196	0.229873574805546	0.120612080472563	2.02866666666667	1.0625	3.11378947368421	2.40738532110092				0	0	0	0	0	0	0	0	0	0	0	0	0	0	0	0	0	0	0	0	0	0	0	0				0	0	0	0	0	0	0	0	0	0	0	0	0	0	0	0	0	0	0	0	0	0	0	0	0	1025	343	intergenic	110569	26	20	17	18	16	19	16	17	15	12	16	13	2	3	3	3	3	3	1	3	4	1	761	462	449	441	462	453	435	441	438	435	430	158	220	164	170	140	137	193	127	159	58	154	91	135	97	129	158	49	148	81	159	81	119	170	58	135	87	147	83	128	155	69	149	84	146	99	94	196	50	145	83	151	103	1182	821	805	796	829	822	3.4394	0.974266666666676	2.99746666666666	1.98155555555554	2.97606666666667	1.0115	3.2591142857143	2.37819999999999	3.11896666666666	5.25506666666667	3.41217254901962	2.4666	0.728666666666669	0.306833333333331	0.448066666666667	0.587366666666666	0.592500000000001	0.0687333333333333	1.45736666666667	0.602933333333334	0.478266666666667	1.6696	43.0867000000002	79.5057000000004	68.284666666667	96.6433999999999	69.3697000000002	79.0146999999998	89.4957666666664	80.220466666667	79.1010666666665	85.6324333333337	78.4147333333332	163.610899999999	200.670533333334	219.372800000001	257.800233333334	190.8768	208.782	3	71657627	71768196	3	71655185	71657626	Zm00001d040851	2
intergenic_rr_11484	3	71657627	71768196	0.229873574805546	0.120612080472563	2.02866666666667	1.0625	3.11378947368421	2.40738532110092				0	0	0	0	0	0	0	0	0	0	0	0	0	0	0	0	0	0	0	0	0	0	0	0				0	0	0	0	0	0	0	0	0	0	0	0	0	0	0	0	0	0	0	0	0	0	0	0	0	1025	343	intergenic	110569	26	20	17	18	16	19	16	17	15	12	16	13	2	3	3	3	3	3	1	3	4	1	761	462	449	441	462	453	435	441	438	435	430	158	220	164	170	140	137	193	127	159	58	154	91	135	97	129	158	49	148	81	159	81	119	170	58	135	87	147	83	128	155	69	149	84	146	99	94	196	50	145	83	151	103	1182	821	805	796	829	822	3.4394	0.974266666666676	2.99746666666666	1.98155555555554	2.97606666666667	1.0115	3.2591142857143	2.37819999999999	3.11896666666666	5.25506666666667	3.41217254901962	2.4666	0.728666666666669	0.306833333333331	0.448066666666667	0.587366666666666	0.592500000000001	0.0687333333333333	1.45736666666667	0.602933333333334	0.478266666666667	1.6696	43.0867000000002	79.5057000000004	68.284666666667	96.6433999999999	69.3697000000002	79.0146999999998	89.4957666666664	80.220466666667	79.1010666666665	85.6324333333337	78.4147333333332	163.610899999999	200.670533333334	219.372800000001	257.800233333334	190.8768	208.782	3	71657627	71768196	3	71768197	71771402	Zm00001d040852	2
intergenic_rr_11485	3	71771403	72170002	0.226661177269701	0.131476067575716	1.16133333333333	0.0800380952380952	0.596410666666667	1.32303479036575				0	0	0	0	0	0	0	0	0	0	0	0	0	0	0	0	0	0	0	0	0	0	0	0				0	0	0	0	0	0	0	0	0	0	0	0	0	0	0	0	0	0	0	0	0	0	0	0	3	3281	1100	intergenic	398599	24	19	16	16	15	16	17	16	15	13	16	21	5	4	4	8	5	7	6	3	9	2	1110	704	704	713	736	719	694	714	689	699	704	218	298	217	276	216	202	273	228	255	117	252	130	208	175	196	277	95	266	138	221	149	205	260	121	252	142	224	162	209	279	114	266	128	229	158	180	285	105	248	129	219	169	1700	1365	1341	1364	1382	1335	4.78083333333331	2.41493333333333	3.87103333333332	4.24029999999999	3.73226666666668	3.18176666666665	3.87066666666667	4.18033333333334	4.34736666666666	5.05009999999999	3.46313333333334	5.13566666666666	0.622400000000002	1.33446666666667	1.05496666666667	-0.4848	0.967166666666662	-0.674399999999998	-0.0100000000000007	1.84316666666667	-0.793333333333337	2.1354	30.5429333333336	56.6833333333333	52.7633333333328	43.4891333333335	47.1484999999994	62.9916999999997	57.6141666666665	44.8690000000004	64.9278999999999	53.2283666666664	49.9689666666667	526.842533333333	368.7036	326.4462	370.772033333333	348.095833333334	358.820166666666	3	71771403	72170002	3	71768197	71771402	Zm00001d040852	2
intergenic_rr_11485	3	71771403	72170002	0.226661177269701	0.131476067575716	1.16133333333333	0.0800380952380952	0.596410666666667	1.32303479036575				0	0	0	0	0	0	0	0	0	0	0	0	0	0	0	0	0	0	0	0	0	0	0	0				0	0	0	0	0	0	0	0	0	0	0	0	0	0	0	0	0	0	0	0	0	0	0	0	3	3281	1100	intergenic	398599	24	19	16	16	15	16	17	16	15	13	16	21	5	4	4	8	5	7	6	3	9	2	1110	704	704	713	736	719	694	714	689	699	704	218	298	217	276	216	202	273	228	255	117	252	130	208	175	196	277	95	266	138	221	149	205	260	121	252	142	224	162	209	279	114	266	128	229	158	180	285	105	248	129	219	169	1700	1365	1341	1364	1382	1335	4.78083333333331	2.41493333333333	3.87103333333332	4.24029999999999	3.73226666666668	3.18176666666665	3.87066666666667	4.18033333333334	4.34736666666666	5.05009999999999	3.46313333333334	5.13566666666666	0.622400000000002	1.33446666666667	1.05496666666667	-0.4848	0.967166666666662	-0.674399999999998	-0.0100000000000007	1.84316666666667	-0.793333333333337	2.1354	30.5429333333336	56.6833333333333	52.7633333333328	43.4891333333335	47.1484999999994	62.9916999999997	57.6141666666665	44.8690000000004	64.9278999999999	53.2283666666664	49.9689666666667	526.842533333333	368.7036	326.4462	370.772033333333	348.095833333334	358.820166666666	3	71771403	72170002	3	72170003	72172709	Zm00001d040855	2
intergenic_rr_11486	3	72172710	72226156	0.247058458099711	0.152703747413226	-4.97555555555556	1.20714285714286	0.350869565217391	2.83285285285285				0	0	0	0	0	0	0	0	0	0	0	0	0	0	0	0	0	0	0	0	0	0	0	0				0	0	0	0	0	0	0	0	0	0	0	0	0	0	0	0	0	0	0	0	0	0	0	0	0	345	123	intergenic	53446	16	11	10	9	10	11	10	9	9	8	11	6	1	1	1	0	1	1	1	0	3	0	510	284	279	283	259	278	259	254	259	281	274	76	130	80	119	98	96	116	63	81	35	72	37	51	55	60	88	24	84	37	61	43	65	90	26	74	38	64	46	54	86	45	80	45	64	49	48	109	30	70	30	56	51	715	394	397	402	422	394	-1.27858095238096	-1.73663320532514	-0.978964568764567	-0.419280287929125	-1.14256923076922	-1.579089569161	-1.35532380952381	-0.548337301587301	-1.07274285714286	0.113668253968257	-1.57448333333334	0.668946031746029	0.229619047619047	0.340857142857143	0.457266666666667	0.743666666666667	0.338606776556778	0.188652380952381	-0.0692000000000002	0.7039	-0.692095238095238	0.702660606060607	-60.2198444444447	-11.2163666666665	-16.3262000000001	-17.9691999999998	-9.87157142857154	-17.6287333333333	-4.3785	-1.95573333333346	-6.54367971014503	-11.2736462121213	-15.1671666666668	154.593069230769	11.4649499999998	13.8610999999999	1.86146666666673	6.38849696969692	15.7594000000002	3	72172710	72226156	3	72170003	72172709	Zm00001d040855	2
intergenic_rr_11486	3	72172710	72226156	0.247058458099711	0.152703747413226	-4.97555555555556	1.20714285714286	0.350869565217391	2.83285285285285				0	0	0	0	0	0	0	0	0	0	0	0	0	0	0	0	0	0	0	0	0	0	0	0				0	0	0	0	0	0	0	0	0	0	0	0	0	0	0	0	0	0	0	0	0	0	0	0	0	345	123	intergenic	53446	16	11	10	9	10	11	10	9	9	8	11	6	1	1	1	0	1	1	1	0	3	0	510	284	279	283	259	278	259	254	259	281	274	76	130	80	119	98	96	116	63	81	35	72	37	51	55	60	88	24	84	37	61	43	65	90	26	74	38	64	46	54	86	45	80	45	64	49	48	109	30	70	30	56	51	715	394	397	402	422	394	-1.27858095238096	-1.73663320532514	-0.978964568764567	-0.419280287929125	-1.14256923076922	-1.579089569161	-1.35532380952381	-0.548337301587301	-1.07274285714286	0.113668253968257	-1.57448333333334	0.668946031746029	0.229619047619047	0.340857142857143	0.457266666666667	0.743666666666667	0.338606776556778	0.188652380952381	-0.0692000000000002	0.7039	-0.692095238095238	0.702660606060607	-60.2198444444447	-11.2163666666665	-16.3262000000001	-17.9691999999998	-9.87157142857154	-17.6287333333333	-4.3785	-1.95573333333346	-6.54367971014503	-11.2736462121213	-15.1671666666668	154.593069230769	11.4649499999998	13.8610999999999	1.86146666666673	6.38849696969692	15.7594000000002	3	72172710	72226156	3	72226157	72228051	Zm00001d040857	2
intergenic_rr_11487	3	72228052	73203867	0.239289477114474	0.129592174223094	1.97381866666667	1.22665555555556	0.712809900990099	0.680983955739972				0	0	0	0	0	0	0	0	0	0	0	0	0	0	0	0	0	0	0	0	0	0	0	0				0	0	0	0	0	0	0	0	0	0	0	0	0	0	0	0	0	0	0	0	0	0	0	0	0	11016	3737	intergenic	975815	27	19	17	17	16	19	18	17	16	13	20	41	10	11	12	14	9	7	9	6	9	4	1536	1078	1083	1077	1098	1090	1077	1072	1114	1112	1090	383	496	334	385	343	309	429	463	473	237	486	292	472	315	455	515	216	488	298	437	313	444	500	253	469	283	451	310	416	503	250	507	283	477	335	425	519	242	467	312	440	334	2679	2737	2720	2707	2769	2738	6.67436666666667	4.54103333333333	4.93126666666667	5.25639999999999	6.01629999999999	5.53539999999999	4.58896666666668	5.79666666666667	5.37609999999999	6.20106666666666	3.49763333333334	-4.4207	-0.645533333333333	-1.26749999999999	-1.1387	-0.738966666666661	-0.731500000000002	0.827366666666666	0.387266666666669	1.11333333333333	0.293200000000001	2.9534	-6.94736666666813	11.1890000000012	6.89216666666653	5.17646666666633	2.26999999999953	16.5099999999998	11.4687999999996	13.7786000000006	-12.7368333333327	-4.37570000000005	-0.770099999999957	420.129466666669	114.104866666666	79.8271000000023	132.786900000001	77.4029666666666	129.2972	3	72228052	73203867	3	72226157	72228051	Zm00001d040857	2
intergenic_rr_11487	3	72228052	73203867	0.239289477114474	0.129592174223094	1.97381866666667	1.22665555555556	0.712809900990099	0.680983955739972				0	0	0	0	0	0	0	0	0	0	0	0	0	0	0	0	0	0	0	0	0	0	0	0				0	0	0	0	0	0	0	0	0	0	0	0	0	0	0	0	0	0	0	0	0	0	0	0	0	11016	3737	intergenic	975815	27	19	17	17	16	19	18	17	16	13	20	41	10	11	12	14	9	7	9	6	9	4	1536	1078	1083	1077	1098	1090	1077	1072	1114	1112	1090	383	496	334	385	343	309	429	463	473	237	486	292	472	315	455	515	216	488	298	437	313	444	500	253	469	283	451	310	416	503	250	507	283	477	335	425	519	242	467	312	440	334	2679	2737	2720	2707	2769	2738	6.67436666666667	4.54103333333333	4.93126666666667	5.25639999999999	6.01629999999999	5.53539999999999	4.58896666666668	5.79666666666667	5.37609999999999	6.20106666666666	3.49763333333334	-4.4207	-0.645533333333333	-1.26749999999999	-1.1387	-0.738966666666661	-0.731500000000002	0.827366666666666	0.387266666666669	1.11333333333333	0.293200000000001	2.9534	-6.94736666666813	11.1890000000012	6.89216666666653	5.17646666666633	2.26999999999953	16.5099999999998	11.4687999999996	13.7786000000006	-12.7368333333327	-4.37570000000005	-0.770099999999957	420.129466666669	114.104866666666	79.8271000000023	132.786900000001	77.4029666666666	129.2972	3	72228052	73203867	3	73203868	73290655	Zm00001d040864	2
intergenic_rr_11488	3	73290656	74197007	0.240977139671551	0.12833267967453	-0.36698125	-0.441457142857143	-0.147372857142857	0.0546152835408022				0	0	0	0	0	0	0	0	0	0	0	0	0	0	0	0	0	0	0	0	0	0	0	0				0	0	0	0	0	0	0	0	0	0	0	0	0	0	0	0	0	0	0	0	0	0	0	0	1	10497	3565	intergenic	906351	31	23	19	20	20	23	22	24	19	17	21	29	9	9	11	15	9	9	9	6	10	6	1608	1072	1104	1072	1112	1113	1061	1104	1078	1085	1073	341	488	333	360	352	312	440	430	442	238	444	293	435	310	441	462	211	469	294	453	311	424	484	262	490	266	448	324	421	462	233	500	307	460	327	442	470	210	422	287	436	307	2626	2591	2640	2695	2708	2574	2.39723333333334	0.989833333333333	2.8893	2.24056666666666	1.93833333333333	1.51723333333333	1.16576666666668	-0.0551999999999957	2.63286666666665	3.3259	2.2706	3.09693333333333	-0.0174333333333312	0.889333333333344	-0.652566666666658	-1.78850000000001	-0.507733333333343	-0.59626666666667	0.247266666666668	1.14586666666667	-0.462700000000002	1.25463333333333	-66.8582666666675	13.9478666666671	-6.33836666666639	7.2686666666666	-4.46006666666699	-4.7946333333341	23.7036666666659	-11.8961000000002	10.8589333333339	10.3829666666675	14.8830666666672	520.946700000001	163.281966666666	146.858733333334	126.911933333334	85.0157333333332	210.715700000002	3	73290656	74197007	3	73203868	73290655	Zm00001d040864	2
intergenic_rr_11488	3	73290656	74197007	0.240977139671551	0.12833267967453	-0.36698125	-0.441457142857143	-0.147372857142857	0.0546152835408022				0	0	0	0	0	0	0	0	0	0	0	0	0	0	0	0	0	0	0	0	0	0	0	0				0	0	0	0	0	0	0	0	0	0	0	0	0	0	0	0	0	0	0	0	0	0	0	0	1	10497	3565	intergenic	906351	31	23	19	20	20	23	22	24	19	17	21	29	9	9	11	15	9	9	9	6	10	6	1608	1072	1104	1072	1112	1113	1061	1104	1078	1085	1073	341	488	333	360	352	312	440	430	442	238	444	293	435	310	441	462	211	469	294	453	311	424	484	262	490	266	448	324	421	462	233	500	307	460	327	442	470	210	422	287	436	307	2626	2591	2640	2695	2708	2574	2.39723333333334	0.989833333333333	2.8893	2.24056666666666	1.93833333333333	1.51723333333333	1.16576666666668	-0.0551999999999957	2.63286666666665	3.3259	2.2706	3.09693333333333	-0.0174333333333312	0.889333333333344	-0.652566666666658	-1.78850000000001	-0.507733333333343	-0.59626666666667	0.247266666666668	1.14586666666667	-0.462700000000002	1.25463333333333	-66.8582666666675	13.9478666666671	-6.33836666666639	7.2686666666666	-4.46006666666699	-4.7946333333341	23.7036666666659	-11.8961000000002	10.8589333333339	10.3829666666675	14.8830666666672	520.946700000001	163.281966666666	146.858733333334	126.911933333334	85.0157333333332	210.715700000002	3	73290656	74197007	3	74197008	74217788	Zm00001d040873	2
intergenic_rr_11489	3	74217789	74396945	0.318582614465497	0.13080515152449	0.97952380952381	-0.684378571428571	0.663540476190476	0.348792196993924				0	0	0	0	0	0	0	0	0	0	0	0	0	0	0	0	0	0	0	0	0	0	0	0				0	0	0	0	0	0	0	0	0	0	0	0	0	0	0	0	0	0	0	0	0	0	0	0	0	2097	616	intergenic	179156	12	7	7	7	8	9	9	9	9	6	7	15	6	2	3	3	5	4	4	3	5	3	957	556	560	570	599	593	541	560	561	564	560	171	266	178	194	176	163	249	162	193	78	210	101	150	129	182	190	73	198	103	171	111	173	199	82	187	108	175	114	171	195	97	200	122	200	118	145	212	75	188	97	163	126	1397	1023	1028	1037	1102	1006	9.83830000000001	7.2462	7.45886666666666	8.01810000000001	7.533	6.2528	6.05154761904762	7.20067777777778	7.3613	8.16796666666667	7.18376666666667	1.87336666666666	0.0442333333333327	1.36036666666667	0.695999999999999	1.04503333333333	-0.395099999999999	0.162100000000001	0.165466666666668	1.21246666666667	0.212566666666664	0.914033333333333	-3.84910000000036	64.7127	44.9111333333336	50.9598000000004	33.3871666666667	51.3678666666668	62.0837666666666	69.2413333333333	52.2368999999994	60.0970000000003	44.3950333333333	310.148233333333	241.6575	247.847466666667	241.6307	239.982166666667	268.453533333334	3	74217789	74396945	3	74197008	74217788	Zm00001d040873	2
intergenic_rr_11489	3	74217789	74396945	0.318582614465497	0.13080515152449	0.97952380952381	-0.684378571428571	0.663540476190476	0.348792196993924				0	0	0	0	0	0	0	0	0	0	0	0	0	0	0	0	0	0	0	0	0	0	0	0				0	0	0	0	0	0	0	0	0	0	0	0	0	0	0	0	0	0	0	0	0	0	0	0	0	2097	616	intergenic	179156	12	7	7	7	8	9	9	9	9	6	7	15	6	2	3	3	5	4	4	3	5	3	957	556	560	570	599	593	541	560	561	564	560	171	266	178	194	176	163	249	162	193	78	210	101	150	129	182	190	73	198	103	171	111	173	199	82	187	108	175	114	171	195	97	200	122	200	118	145	212	75	188	97	163	126	1397	1023	1028	1037	1102	1006	9.83830000000001	7.2462	7.45886666666666	8.01810000000001	7.533	6.2528	6.05154761904762	7.20067777777778	7.3613	8.16796666666667	7.18376666666667	1.87336666666666	0.0442333333333327	1.36036666666667	0.695999999999999	1.04503333333333	-0.395099999999999	0.162100000000001	0.165466666666668	1.21246666666667	0.212566666666664	0.914033333333333	-3.84910000000036	64.7127	44.9111333333336	50.9598000000004	33.3871666666667	51.3678666666668	62.0837666666666	69.2413333333333	52.2368999999994	60.0970000000003	44.3950333333333	310.148233333333	241.6575	247.847466666667	241.6307	239.982166666667	268.453533333334	3	74217789	74396945	3	74396946	74397410	Zm00001d040874	2
intergenic_rr_1149	1	43892169	43901179	0.172030391222203	0.134499730495839	0.3295			0.15492				0	0	0	0	0	0	0	0	0	0	0	0	0	0	0	0	0	0	0	0	0	0	0	0				0	0	0	0	0	0	0	0	0	0	0	0	0	0	0	0	0	0	0	0	0	0	0	0	4	210	136	intergenic	9010	21	14	15	11	15	15	14	16	15	13	15	7	3	0	0	2	1	1	1	1	2	0	332	205	178	192	207	201	183	190	193	196	203	159	171	137	123	116	55	149	52	65	22	73	42	47	48	71	61	26	59	36	51	42	70	60	30	79	42	51	38	46	69	26	78	42	51	43	54	67	39	64	29	43	46	910	348	346	370	355	342	4.08591434732358	2.4700692973693	2.88940000000001	4.57737384004883	2.81210718583743	2.36471250454675	2.96867257102841	1.79089228549229	3.07212719421102	3.21919841234035	2.47800606294291	-1.48330443167943	-1.13520912318676	0.595819947596263	0.416419413982602	-0.310726666666666	-0.23247619047619	-0.239953146612332	-0.105192857142857	0.170738095238095	-0.563054979769686	0.661482557297775	-38.8297021978023	-13.7418258585857	0.0702333333333058	-7.05817857142861	-12.610481959707	-12.8447292207791	-1.27148860028842	-8.71163809523833	-11.157356096681	-9.82928095238105	-15.4221952380953	-146.192448248974	-31.0307664999602	-29.3730116883118	-41.5195949505692	-40.0339709000581	-31.0896903429903	1	43892169	43901179	1	43891995	43892168	Zm00001d028708	2
intergenic_rr_1149	1	43892169	43901179	0.172030391222203	0.134499730495839	0.3295			0.15492				0	0	0	0	0	0	0	0	0	0	0	0	0	0	0	0	0	0	0	0	0	0	0	0				0	0	0	0	0	0	0	0	0	0	0	0	0	0	0	0	0	0	0	0	0	0	0	0	4	210	136	intergenic	9010	21	14	15	11	15	15	14	16	15	13	15	7	3	0	0	2	1	1	1	1	2	0	332	205	178	192	207	201	183	190	193	196	203	159	171	137	123	116	55	149	52	65	22	73	42	47	48	71	61	26	59	36	51	42	70	60	30	79	42	51	38	46	69	26	78	42	51	43	54	67	39	64	29	43	46	910	348	346	370	355	342	4.08591434732358	2.4700692973693	2.88940000000001	4.57737384004883	2.81210718583743	2.36471250454675	2.96867257102841	1.79089228549229	3.07212719421102	3.21919841234035	2.47800606294291	-1.48330443167943	-1.13520912318676	0.595819947596263	0.416419413982602	-0.310726666666666	-0.23247619047619	-0.239953146612332	-0.105192857142857	0.170738095238095	-0.563054979769686	0.661482557297775	-38.8297021978023	-13.7418258585857	0.0702333333333058	-7.05817857142861	-12.610481959707	-12.8447292207791	-1.27148860028842	-8.71163809523833	-11.157356096681	-9.82928095238105	-15.4221952380953	-146.192448248974	-31.0307664999602	-29.3730116883118	-41.5195949505692	-40.0339709000581	-31.0896903429903	1	43892169	43901179	1	43901180	43904278	Zm00001d028709	2
intergenic_rr_11490	3	74397411	74482173	0.267441435383638	0.0959110781855983	1.5443	1.23	1.868275	1.51009366391185				0	0	0	0	0	0	0	0	0	0	0	0	0	0	0	0	0	0	0	0	0	0	0	0				0	0	0	0	0	0	0	0	0	0	0	0	0	0	0	0	0	0	0	0	0	0	0	0	0	1021	265	intergenic	84762	13	7	7	7	8	7	10	9	9	7	7	9	3	1	5	1	4	2	2	2	4	2	766	466	494	484	494	503	470	475	478	486	480	132	191	141	164	134	119	170	129	141	50	160	89	124	95	107	138	52	157	81	134	85	125	158	57	136	88	154	96	107	146	67	155	93	158	98	104	169	63	149	64	106	102	1051	788	754	813	822	757	6.1226380952381	4.81853333333333	5.42033333333333	5.08594761904762	4.2946991902834	4.6263507070707	3.28074015984016	3.71738095238095	4.10292380952382	5.65502777777776	5.11266666666666	4.48796666666667	0.0858000000000012	1.6363	-0.887366666666664	1.1306	-0.149766666666664	0.759066666666667	0.840299999999998	0.940100000000002	-0.452599999999999	0.805300000000002	-17.334033333333	37.8320999999995	24.9816	30.4869333333337	36.1511666666664	30.8334000000003	31.8695333333334	41.8310666666667	37.7735333333337	39.1796333333332	36.6677666666666	266.123166666666	150.886766666667	177.474266666667	137.872733333333	150.750866666667	168.165	3	74397411	74482173	3	74396946	74397410	Zm00001d040874	2
intergenic_rr_11490	3	74397411	74482173	0.267441435383638	0.0959110781855983	1.5443	1.23	1.868275	1.51009366391185				0	0	0	0	0	0	0	0	0	0	0	0	0	0	0	0	0	0	0	0	0	0	0	0				0	0	0	0	0	0	0	0	0	0	0	0	0	0	0	0	0	0	0	0	0	0	0	0	0	1021	265	intergenic	84762	13	7	7	7	8	7	10	9	9	7	7	9	3	1	5	1	4	2	2	2	4	2	766	466	494	484	494	503	470	475	478	486	480	132	191	141	164	134	119	170	129	141	50	160	89	124	95	107	138	52	157	81	134	85	125	158	57	136	88	154	96	107	146	67	155	93	158	98	104	169	63	149	64	106	102	1051	788	754	813	822	757	6.1226380952381	4.81853333333333	5.42033333333333	5.08594761904762	4.2946991902834	4.6263507070707	3.28074015984016	3.71738095238095	4.10292380952382	5.65502777777776	5.11266666666666	4.48796666666667	0.0858000000000012	1.6363	-0.887366666666664	1.1306	-0.149766666666664	0.759066666666667	0.840299999999998	0.940100000000002	-0.452599999999999	0.805300000000002	-17.334033333333	37.8320999999995	24.9816	30.4869333333337	36.1511666666664	30.8334000000003	31.8695333333334	41.8310666666667	37.7735333333337	39.1796333333332	36.6677666666666	266.123166666666	150.886766666667	177.474266666667	137.872733333333	150.750866666667	168.165	3	74397411	74482173	3	74482174	74483370	Zm00001d040876	2
intergenic_rr_11491	3	74483371	74729448	0.31431039125185	0.116700731376734	-4.36605882352941	4.023275	0.00532698412698411	-0.0686875784190716				0	0	0	0	0	0	0	0	0	0	0	0	0	0	0	0	0	0	0	0	0	0	0	0				0	0	0	0	0	0	0	0	0	0	0	0	0	0	0	0	0	0	0	0	0	0	0	0	0	3344	854	intergenic	246077	13	6	6	9	8	7	8	8	8	7	8	14	6	3	5	5	8	3	4	4	8	1	1050	679	672	670	669	712	648	657	674	666	646	200	288	201	200	185	161	272	210	249	99	243	141	193	156	203	251	93	251	122	195	135	191	269	100	222	122	206	152	215	257	120	230	122	217	161	172	266	88	237	123	201	157	1507	1291	1250	1261	1321	1244	11.1082333333333	9.0288	9.00800000000001	7.41896666666666	7.6864	7.71113333333333	7.84693333333333	7.8309	7.58006666666665	8.39003333333334	7.242	5.29643333333333	0.0396333333333292	1.6327	0.376666666666666	-0.711966666666668	-0.680800000000001	1.1534	1.13146666666667	1.14626666666666	-0.321700000000003	2.4295	28.0214000000001	62.676433333333	58.0490333333332	58.3221666666671	64.5318666666665	43.8407666666666	75.666966666667	64.8317000000005	55.8484666666668	65.770666666667	80.8995333333328	486.170000000001	268.059599999999	280.556766666666	289.9149	253.512533333334	297.753066666666	3	74483371	74729448	3	74482174	74483370	Zm00001d040876	2
intergenic_rr_11491	3	74483371	74729448	0.31431039125185	0.116700731376734	-4.36605882352941	4.023275	0.00532698412698411	-0.0686875784190716				0	0	0	0	0	0	0	0	0	0	0	0	0	0	0	0	0	0	0	0	0	0	0	0				0	0	0	0	0	0	0	0	0	0	0	0	0	0	0	0	0	0	0	0	0	0	0	0	0	3344	854	intergenic	246077	13	6	6	9	8	7	8	8	8	7	8	14	6	3	5	5	8	3	4	4	8	1	1050	679	672	670	669	712	648	657	674	666	646	200	288	201	200	185	161	272	210	249	99	243	141	193	156	203	251	93	251	122	195	135	191	269	100	222	122	206	152	215	257	120	230	122	217	161	172	266	88	237	123	201	157	1507	1291	1250	1261	1321	1244	11.1082333333333	9.0288	9.00800000000001	7.41896666666666	7.6864	7.71113333333333	7.84693333333333	7.8309	7.58006666666665	8.39003333333334	7.242	5.29643333333333	0.0396333333333292	1.6327	0.376666666666666	-0.711966666666668	-0.680800000000001	1.1534	1.13146666666667	1.14626666666666	-0.321700000000003	2.4295	28.0214000000001	62.676433333333	58.0490333333332	58.3221666666671	64.5318666666665	43.8407666666666	75.666966666667	64.8317000000005	55.8484666666668	65.770666666667	80.8995333333328	486.170000000001	268.059599999999	280.556766666666	289.9149	253.512533333334	297.753066666666	3	74483371	74729448	3	74729449	74733697	Zm00001d040878	2
intergenic_rr_11492	3	74733698	74904442	0.245828242113753	0.0945536290789215	-3.3075	4.03771428571429	1.40810666666667	3.10603476245655				0	0	0	0	0	0	0	0	0	0	0	0	0	0	0	0	0	0	0	0	0	0	0	0				0	0	0	0	0	0	0	0	0	0	0	0	0	0	0	0	0	0	0	0	0	0	0	0	0	2353	611	intergenic	170744	12	6	7	8	9	7	8	9	9	7	7	17	5	3	5	5	4	5	6	3	8	1	1050	661	678	657	683	691	654	673	696	646	659	164	258	172	204	173	167	240	194	240	94	230	133	201	145	208	249	89	236	118	191	150	207	266	91	207	134	217	145	201	253	110	257	113	211	128	182	252	100	230	109	217	142	1378	1237	1241	1265	1272	1232	10.8569333333333	9.84786666666666	9.32943333333334	8.45486666666667	9.48314285714286	8.70693333333334	8.0567	8.46786666666666	8.47506666666666	9.78083333333334	8.66353333333334	4.0566	-0.212333333333334	0.899933333333333	-0.231566666666667	0.367976190476192	0.697033333333333	-0.296533333333334	-0.911	0.535333333333333	-1.114	2.0724	-22.4738666666665	34.8860000000003	11.7129666666668	33.3394095238095	6.7851999999998	14.9928666666669	30.5053333333335	17.1779619047618	11.7242999999999	29.7269	19.528866666667	397.896966666666	144.446933333333	130.9283	126.427033333333	123.5149	147.617483333334	3	74733698	74904442	3	74729449	74733697	Zm00001d040878	2
intergenic_rr_11492	3	74733698	74904442	0.245828242113753	0.0945536290789215	-3.3075	4.03771428571429	1.40810666666667	3.10603476245655				0	0	0	0	0	0	0	0	0	0	0	0	0	0	0	0	0	0	0	0	0	0	0	0				0	0	0	0	0	0	0	0	0	0	0	0	0	0	0	0	0	0	0	0	0	0	0	0	0	2353	611	intergenic	170744	12	6	7	8	9	7	8	9	9	7	7	17	5	3	5	5	4	5	6	3	8	1	1050	661	678	657	683	691	654	673	696	646	659	164	258	172	204	173	167	240	194	240	94	230	133	201	145	208	249	89	236	118	191	150	207	266	91	207	134	217	145	201	253	110	257	113	211	128	182	252	100	230	109	217	142	1378	1237	1241	1265	1272	1232	10.8569333333333	9.84786666666666	9.32943333333334	8.45486666666667	9.48314285714286	8.70693333333334	8.0567	8.46786666666666	8.47506666666666	9.78083333333334	8.66353333333334	4.0566	-0.212333333333334	0.899933333333333	-0.231566666666667	0.367976190476192	0.697033333333333	-0.296533333333334	-0.911	0.535333333333333	-1.114	2.0724	-22.4738666666665	34.8860000000003	11.7129666666668	33.3394095238095	6.7851999999998	14.9928666666669	30.5053333333335	17.1779619047618	11.7242999999999	29.7269	19.528866666667	397.896966666666	144.446933333333	130.9283	126.427033333333	123.5149	147.617483333334	3	74733698	74904442	3	74904443	74905796	Zm00001d040879	2
intergenic_rr_11493	3	74905797	74906492	0.177971171771133	0.0631935610740336								0	0	0	0	0	0	0	0	0	0	0	0	0	0	0	0	0	0	0	0	0	0	0	0				0	0	0	0	0	0	0	0	0	0	0	0	0	0	0	0	0	0	0	0	0	0	0	0	0	7	3	intergenic	695	0	0	0	0	0	0	0	0	1	0	0	0	0	0	0	0	0	0	0	0	1	0	21	39	36	33	34	38	43	39	43	39	42	7	12	13	9	14	8	12	11	6	3	9	3	7	5	11	17	1	9	2	10	8	8	11	1	3	3	8	7	10	17	5	10	1	8	10	9	19	2	10	2	6	9	75	44	58	41	60	57	3.3543253185644	2.27966207286807	2.25808651631961	2.34245543116893	2.44766073351614	2.28458892399506	2.46113988387389	2.32190951997866	1.65196310968477	2.51372595285274	2.43979204085479	0.822478513027894	0.0265724314174296	0.0172642468495062	0.0195746811135208	0.0249014435380613	0.0190464873950208	0.0172119555468121	0.0687059010380264	0.0339937433406321	-0.606351057451629	0.0297961714338521	-4.6068732264237	-19.2093029610068	-17.1572975305219	-15.4464915292743	-16.1984927982367	-18.7768857335261	-21.2612867248206	-19.3542772578582	-22.3406251132252	-19.2799181267025	-21.7713946100105	-9.81347208315385	-19.089012310536	-29.8902979008876	-17.2129570792913	-29.087847891326	-27.9027484371985	3	74905797	74906492	3	74904443	74905796	Zm00001d040879	2
intergenic_rr_11493	3	74905797	74906492	0.177971171771133	0.0631935610740336								0	0	0	0	0	0	0	0	0	0	0	0	0	0	0	0	0	0	0	0	0	0	0	0				0	0	0	0	0	0	0	0	0	0	0	0	0	0	0	0	0	0	0	0	0	0	0	0	0	7	3	intergenic	695	0	0	0	0	0	0	0	0	1	0	0	0	0	0	0	0	0	0	0	0	1	0	21	39	36	33	34	38	43	39	43	39	42	7	12	13	9	14	8	12	11	6	3	9	3	7	5	11	17	1	9	2	10	8	8	11	1	3	3	8	7	10	17	5	10	1	8	10	9	19	2	10	2	6	9	75	44	58	41	60	57	3.3543253185644	2.27966207286807	2.25808651631961	2.34245543116893	2.44766073351614	2.28458892399506	2.46113988387389	2.32190951997866	1.65196310968477	2.51372595285274	2.43979204085479	0.822478513027894	0.0265724314174296	0.0172642468495062	0.0195746811135208	0.0249014435380613	0.0190464873950208	0.0172119555468121	0.0687059010380264	0.0339937433406321	-0.606351057451629	0.0297961714338521	-4.6068732264237	-19.2093029610068	-17.1572975305219	-15.4464915292743	-16.1984927982367	-18.7768857335261	-21.2612867248206	-19.3542772578582	-22.3406251132252	-19.2799181267025	-21.7713946100105	-9.81347208315385	-19.089012310536	-29.8902979008876	-17.2129570792913	-29.087847891326	-27.9027484371985	3	74905797	74906492	3	74906493	74908019	Zm00001d040880	2
intergenic_rr_11494	3	74908020	75383381	0.271501026647635	0.0980571382522002	1.16121212121212	2.3486	1.4063608	1.47025317002882				0	0	0	0	0	0	0	0	0	0	0	0	0	0	0	0	0	0	0	0	0	0	0	0				0	0	0	0	0	0	0	0	0	0	0	0	0	0	0	0	0	0	0	0	0	0	0	0	0	6364	1584	intergenic	475361	14	8	8	11	9	9	10	11	12	10	9	31	9	4	4	7	9	5	7	6	9	6	1277	819	834	809	858	871	802	822	806	843	849	194	285	212	232	202	224	320	256	335	132	292	174	302	190	258	321	116	310	178	279	170	285	341	148	299	187	303	186	252	340	153	306	159	297	206	265	348	134	318	183	258	214	1669	1681	1631	1745	1712	1720	11.1976666666667	7.91806666666667	9.38946666666666	7.54149999999999	8.87573333333334	8.00913333333333	8.55833333333333	7.68173333333332	6.92836666666667	7.58986666666668	8.44283333333333	-4.18156666666667	-0.361633333333328	1.5961	1.0728	0.615133333333333	-0.538033333333333	1.1474	0.250100000000001	1.27186666666667	0.146100000000002	0.742100000000003	7.76253333333307	81.4890666666662	84.7142666666663	101.148	73.8281666666669	62.5778000000003	89.8196666666665	84.0436333333339	96.9435333333335	76.4506000000007	69.7815333333339	482.157966666667	347.395133333333	437.222066666668	440.200066666668	378.036566666666	407.3403	3	74908020	75383381	3	74906493	74908019	Zm00001d040880	2
intergenic_rr_11494	3	74908020	75383381	0.271501026647635	0.0980571382522002	1.16121212121212	2.3486	1.4063608	1.47025317002882				0	0	0	0	0	0	0	0	0	0	0	0	0	0	0	0	0	0	0	0	0	0	0	0				0	0	0	0	0	0	0	0	0	0	0	0	0	0	0	0	0	0	0	0	0	0	0	0	0	6364	1584	intergenic	475361	14	8	8	11	9	9	10	11	12	10	9	31	9	4	4	7	9	5	7	6	9	6	1277	819	834	809	858	871	802	822	806	843	849	194	285	212	232	202	224	320	256	335	132	292	174	302	190	258	321	116	310	178	279	170	285	341	148	299	187	303	186	252	340	153	306	159	297	206	265	348	134	318	183	258	214	1669	1681	1631	1745	1712	1720	11.1976666666667	7.91806666666667	9.38946666666666	7.54149999999999	8.87573333333334	8.00913333333333	8.55833333333333	7.68173333333332	6.92836666666667	7.58986666666668	8.44283333333333	-4.18156666666667	-0.361633333333328	1.5961	1.0728	0.615133333333333	-0.538033333333333	1.1474	0.250100000000001	1.27186666666667	0.146100000000002	0.742100000000003	7.76253333333307	81.4890666666662	84.7142666666663	101.148	73.8281666666669	62.5778000000003	89.8196666666665	84.0436333333339	96.9435333333335	76.4506000000007	69.7815333333339	482.157966666667	347.395133333333	437.222066666668	440.200066666668	378.036566666666	407.3403	3	74908020	75383381	3	75383382	75399957	Zm00001d040883	2
intergenic_rr_11495	3	75399958	75749882	0.25991346461327	0.0911156292670628	-0.551913043478261	-0.899413043478261	-1.01557692307692	0.837372148541114				0	0	0	0	0	0	0	0	0	0	0	0	0	0	0	0	0	0	0	0	0	0	0	0				0	0	0	0	0	0	0	0	0	0	0	0	0	0	0	0	0	0	0	0	0	0	0	0	1	3223	841	intergenic	349924	16	9	9	10	10	9	10	10	11	9	10	21	3	4	4	5	5	8	5	3	8	2	1153	710	741	735	759	766	721	712	749	724	737	208	286	223	250	223	216	292	238	299	119	322	187	271	206	265	286	129	315	178	288	158	273	316	127	276	187	270	195	250	308	145	289	165	289	209	229	297	140	281	190	277	189	1698	1641	1618	1641	1653	1602	8.08759999999998	6.7373	7.6103	5.88343333333333	6.33913333333334	6.67276666666666	6.70423333333333	6.08953333333333	5.86083333333334	6.74456666666666	5.6423	4.77313333333332	0.654099999999999	0.607800000000001	0.52026666666667	0.0477333333333316	0.613033333333332	-1.95793333333333	0.205366666666665	1.4237	-1.7591	1.7623	-50.694133333333	25.9965000000002	5.32299999999998	5.79916666666622	1.02590000000077	-7.66093333333367	14.8547000000002	19.9177666666666	-1.52486666666653	17.9285333333336	4.94553333333386	319.426699999999	48.7797333333328	50.7413333333329	36.2732333333324	46.9885000000011	54.3695333333344	3	75399958	75749882	3	75383382	75399957	Zm00001d040883	2
intergenic_rr_11495	3	75399958	75749882	0.25991346461327	0.0911156292670628	-0.551913043478261	-0.899413043478261	-1.01557692307692	0.837372148541114				0	0	0	0	0	0	0	0	0	0	0	0	0	0	0	0	0	0	0	0	0	0	0	0				0	0	0	0	0	0	0	0	0	0	0	0	0	0	0	0	0	0	0	0	0	0	0	0	1	3223	841	intergenic	349924	16	9	9	10	10	9	10	10	11	9	10	21	3	4	4	5	5	8	5	3	8	2	1153	710	741	735	759	766	721	712	749	724	737	208	286	223	250	223	216	292	238	299	119	322	187	271	206	265	286	129	315	178	288	158	273	316	127	276	187	270	195	250	308	145	289	165	289	209	229	297	140	281	190	277	189	1698	1641	1618	1641	1653	1602	8.08759999999998	6.7373	7.6103	5.88343333333333	6.33913333333334	6.67276666666666	6.70423333333333	6.08953333333333	5.86083333333334	6.74456666666666	5.6423	4.77313333333332	0.654099999999999	0.607800000000001	0.52026666666667	0.0477333333333316	0.613033333333332	-1.95793333333333	0.205366666666665	1.4237	-1.7591	1.7623	-50.694133333333	25.9965000000002	5.32299999999998	5.79916666666622	1.02590000000077	-7.66093333333367	14.8547000000002	19.9177666666666	-1.52486666666653	17.9285333333336	4.94553333333386	319.426699999999	48.7797333333328	50.7413333333329	36.2732333333324	46.9885000000011	54.3695333333344	3	75399958	75749882	3	75749883	75757594	Zm00001d040888	2
intergenic_rr_11496	3	75757595	76453763	0.398235076323431	0.164135687937015	0.250950226244344	1.518275	1.05348857142857	0.749670310723759				0	0	0	0	0	0	0	0	0	0	0	0	0	0	0	0	0	0	0	0	0	0	0	0				0	0	0	0	0	0	0	0	0	0	0	0	0	0	0	0	0	0	0	0	0	0	0	0	0	9324	2534	intergenic	696168	16	10	9	10	10	10	10	10	11	10	11	30	11	7	7	8	11	5	7	4	10	9	1391	990	995	967	1016	998	964	971	1010	957	979	376	475	345	355	338	289	438	361	384	164	390	235	353	277	363	392	142	400	220	366	243	342	413	185	364	208	380	252	376	416	185	388	238	382	272	332	429	168	393	229	372	246	2616	2164	2125	2141	2256	2168	9.10116666666666	5.75103333333334	6.87906666666667	6.21006666666667	6.51906666666667	6.02036666666666	7.68453333333335	6.09409999999999	6.01853333333333	6.50583333333334	5.98286666666667	0.231433333333364	-1.06493333333334	0.999333333333335	0.681400000000003	1.36123333333334	-0.484966666666665	2.05316666666667	1.54	2.29783333333333	0.0300333333333338	0.184633333333331	10.2876333333329	52.3987666666665	38.4727	74.8773666666664	34.8508333333336	51.8067666666661	79.0672666666665	62.9294	45.2852666666665	73.4234666666666	43.9615999999998	734.500466666667	421.203166666665	551.226299999999	534.958	428.596366666666	440.632033333333	3	75757595	76453763	3	75749883	75757594	Zm00001d040888	2
intergenic_rr_11496	3	75757595	76453763	0.398235076323431	0.164135687937015	0.250950226244344	1.518275	1.05348857142857	0.749670310723759				0	0	0	0	0	0	0	0	0	0	0	0	0	0	0	0	0	0	0	0	0	0	0	0				0	0	0	0	0	0	0	0	0	0	0	0	0	0	0	0	0	0	0	0	0	0	0	0	0	9324	2534	intergenic	696168	16	10	9	10	10	10	10	10	11	10	11	30	11	7	7	8	11	5	7	4	10	9	1391	990	995	967	1016	998	964	971	1010	957	979	376	475	345	355	338	289	438	361	384	164	390	235	353	277	363	392	142	400	220	366	243	342	413	185	364	208	380	252	376	416	185	388	238	382	272	332	429	168	393	229	372	246	2616	2164	2125	2141	2256	2168	9.10116666666666	5.75103333333334	6.87906666666667	6.21006666666667	6.51906666666667	6.02036666666666	7.68453333333335	6.09409999999999	6.01853333333333	6.50583333333334	5.98286666666667	0.231433333333364	-1.06493333333334	0.999333333333335	0.681400000000003	1.36123333333334	-0.484966666666665	2.05316666666667	1.54	2.29783333333333	0.0300333333333338	0.184633333333331	10.2876333333329	52.3987666666665	38.4727	74.8773666666664	34.8508333333336	51.8067666666661	79.0672666666665	62.9294	45.2852666666665	73.4234666666666	43.9615999999998	734.500466666667	421.203166666665	551.226299999999	534.958	428.596366666666	440.632033333333	3	75757595	76453763	3	76453764	76456175	Zm00001d040893	2
intergenic_rr_11497	3	76456176	76588854	0.317108994685381	0.135980210068876	-0.826785714285714	-1.79880952380952	-2.45977272727273	-0.771922974413646				0	0	0	0	0	0	0	0	0	0	0	0	0	0	0	0	0	0	0	0	0	0	0	0				0	0	0	0	0	0	0	0	0	0	0	0	0	0	0	0	0	0	0	0	0	0	0	0	0	1594	419	intergenic	132678	13	7	7	7	7	7	8	8	9	7	9	16	4	1	1	5	4	4	2	3	6	3	855	561	565	567	583	593	543	559	581	553	559	180	263	183	207	178	144	227	137	168	80	191	109	158	106	135	170	77	190	111	185	89	125	172	87	176	119	168	102	137	159	93	186	98	161	102	141	184	70	180	76	158	109	1382	948	957	947	935	918	8.50259999999999	7.21543333333334	6.70621794871795	6.28103333333334	5.95166666666667	5.7289	5.56563333333333	5.70306666666667	4.4659	6.26653333333334	5.33943333333332	1.62063333333333	0.115266666666664	1.53053333333333	1.56793333333333	-0.466333333333333	0.0804000000000018	0.0730999999999993	1.10053333333333	0.416599999999999	-0.845200000000003	0.413766666666668	28.1900333333333	40.7168666666666	30.5412333333329	31.7139666666668	26.4335333333331	17.6194000000002	41.8271666666667	28.9622666666663	24.5976666666669	41.7204000000002	21.5195333333331	429.56	192.6025	177.011666666667	194.295733333333	201.6126	192.0181	3	76456176	76588854	3	76453764	76456175	Zm00001d040893	2
intergenic_rr_11497	3	76456176	76588854	0.317108994685381	0.135980210068876	-0.826785714285714	-1.79880952380952	-2.45977272727273	-0.771922974413646				0	0	0	0	0	0	0	0	0	0	0	0	0	0	0	0	0	0	0	0	0	0	0	0				0	0	0	0	0	0	0	0	0	0	0	0	0	0	0	0	0	0	0	0	0	0	0	0	0	1594	419	intergenic	132678	13	7	7	7	7	7	8	8	9	7	9	16	4	1	1	5	4	4	2	3	6	3	855	561	565	567	583	593	543	559	581	553	559	180	263	183	207	178	144	227	137	168	80	191	109	158	106	135	170	77	190	111	185	89	125	172	87	176	119	168	102	137	159	93	186	98	161	102	141	184	70	180	76	158	109	1382	948	957	947	935	918	8.50259999999999	7.21543333333334	6.70621794871795	6.28103333333334	5.95166666666667	5.7289	5.56563333333333	5.70306666666667	4.4659	6.26653333333334	5.33943333333332	1.62063333333333	0.115266666666664	1.53053333333333	1.56793333333333	-0.466333333333333	0.0804000000000018	0.0730999999999993	1.10053333333333	0.416599999999999	-0.845200000000003	0.413766666666668	28.1900333333333	40.7168666666666	30.5412333333329	31.7139666666668	26.4335333333331	17.6194000000002	41.8271666666667	28.9622666666663	24.5976666666669	41.7204000000002	21.5195333333331	429.56	192.6025	177.011666666667	194.295733333333	201.6126	192.0181	3	76456176	76588854	3	76588855	76591234	Zm00001d040894	2
intergenic_rr_11498	3	76591235	76692363	0.36711861047903	0.158916015647182	1.71714634146342	2.35372	-0.59	-0.186886079545454				0	0	0	0	0	0	0	0	0	0	0	0	0	0	0	0	0	0	0	0	0	0	0	0				0	0	0	0	0	0	0	0	0	0	0	0	0	0	0	0	0	0	0	0	0	0	0	0	0	1560	444	intergenic	101128	15	8	10	8	8	9	10	9	11	7	9	13	3	4	4	4	2	4	4	3	6	1	909	532	553	550	568	543	517	527	537	529	544	169	243	175	196	164	143	219	152	185	82	188	92	132	114	161	185	68	189	96	152	102	163	211	82	176	99	145	116	142	211	94	184	106	150	101	140	192	72	162	88	135	109	1309	945	952	991	987	898	8.17786666666667	6.69756666666667	6.38293333333334	7.31616666666666	6.77036666666667	6.28416666666667	5.48926666666667	6.90966666666667	6.01076666666667	7.6912	5.79569999999999	1.38886666666667	0.321566666666669	0.430566666666667	-0.342533333333334	0.747066666666667	1.70283333333333	0.0188333333333324	-0.12853333333333	-0.1837	-1.02370476190476	1.4867	-8.41136666666694	52.0492000000004	36.1320666666669	27.4226333333336	14.5111666666667	27.3581999999999	48.8100333333335	38.8538857142854	28.1785333333332	40.1113333333337	29.657766666667	332.511833333333	138.643966666666	141.244400000001	143.770166666667	135.700666666668	173.774133333333	3	76591235	76692363	3	76588855	76591234	Zm00001d040894	2
intergenic_rr_11498	3	76591235	76692363	0.36711861047903	0.158916015647182	1.71714634146342	2.35372	-0.59	-0.186886079545454				0	0	0	0	0	0	0	0	0	0	0	0	0	0	0	0	0	0	0	0	0	0	0	0				0	0	0	0	0	0	0	0	0	0	0	0	0	0	0	0	0	0	0	0	0	0	0	0	0	1560	444	intergenic	101128	15	8	10	8	8	9	10	9	11	7	9	13	3	4	4	4	2	4	4	3	6	1	909	532	553	550	568	543	517	527	537	529	544	169	243	175	196	164	143	219	152	185	82	188	92	132	114	161	185	68	189	96	152	102	163	211	82	176	99	145	116	142	211	94	184	106	150	101	140	192	72	162	88	135	109	1309	945	952	991	987	898	8.17786666666667	6.69756666666667	6.38293333333334	7.31616666666666	6.77036666666667	6.28416666666667	5.48926666666667	6.90966666666667	6.01076666666667	7.6912	5.79569999999999	1.38886666666667	0.321566666666669	0.430566666666667	-0.342533333333334	0.747066666666667	1.70283333333333	0.0188333333333324	-0.12853333333333	-0.1837	-1.02370476190476	1.4867	-8.41136666666694	52.0492000000004	36.1320666666669	27.4226333333336	14.5111666666667	27.3581999999999	48.8100333333335	38.8538857142854	28.1785333333332	40.1113333333337	29.657766666667	332.511833333333	138.643966666666	141.244400000001	143.770166666667	135.700666666668	173.774133333333	3	76591235	76692363	3	76692364	76692597	Zm00001d040895	2
intergenic_rr_11499	3	76692598	77271431	0.406281098981585	0.154761717842934	0.147122105263158	-0.552776543209877	0.197633163265306	-0.0215487793047696				0	0	0	0	0	0	0	0	0	0	0	0	0	0	0	0	0	0	0	0	0	0	0	0				0	0	0	0	0	0	0	0	0	0	0	0	0	0	0	0	0	0	0	0	0	0	0	0	1	8886	2209	intergenic	578833	16	9	10	10	10	12	10	11	11	9	10	24	9	9	4	7	9	10	8	5	11	5	1430	937	953	973	983	993	951	924	979	969	926	341	425	318	316	298	259	388	308	370	157	392	235	336	256	345	377	172	367	237	367	251	332	387	179	391	227	382	258	313	381	180	378	222	346	240	304	374	171	375	229	355	248	2345	2054	2114	2154	2059	2055	5.95513333333334	4.20716666666667	4.00306666666666	3.65553333333333	4.1241	2.52693333333333	3.39506666666668	3.20343333333334	4.01133333333334	5.00103333333334	3.83213333333334	1.75446666666667	-0.200766666666667	-0.408266666666668	2.1599	0.92733333333334	-0.171399999999998	-0.640200000000004	0.420633333333331	1.8486	-0.365300000000001	1.78776666666667	-22.2509666666665	60.4211333333331	47.5914000000001	28.6463999999995	35.0623333333338	24.0489666666665	33.1179666666665	59.7623666666669	29.6455000000003	30.0515	52.350466666666	454.662033333333	345.820666666667	237.087599999998	253.980166666667	408.318666666668	323.3856	3	76692598	77271431	3	76692364	76692597	Zm00001d040895	2
intergenic_rr_11499	3	76692598	77271431	0.406281098981585	0.154761717842934	0.147122105263158	-0.552776543209877	0.197633163265306	-0.0215487793047696				0	0	0	0	0	0	0	0	0	0	0	0	0	0	0	0	0	0	0	0	0	0	0	0				0	0	0	0	0	0	0	0	0	0	0	0	0	0	0	0	0	0	0	0	0	0	0	0	1	8886	2209	intergenic	578833	16	9	10	10	10	12	10	11	11	9	10	24	9	9	4	7	9	10	8	5	11	5	1430	937	953	973	983	993	951	924	979	969	926	341	425	318	316	298	259	388	308	370	157	392	235	336	256	345	377	172	367	237	367	251	332	387	179	391	227	382	258	313	381	180	378	222	346	240	304	374	171	375	229	355	248	2345	2054	2114	2154	2059	2055	5.95513333333334	4.20716666666667	4.00306666666666	3.65553333333333	4.1241	2.52693333333333	3.39506666666668	3.20343333333334	4.01133333333334	5.00103333333334	3.83213333333334	1.75446666666667	-0.200766666666667	-0.408266666666668	2.1599	0.92733333333334	-0.171399999999998	-0.640200000000004	0.420633333333331	1.8486	-0.365300000000001	1.78776666666667	-22.2509666666665	60.4211333333331	47.5914000000001	28.6463999999995	35.0623333333338	24.0489666666665	33.1179666666665	59.7623666666669	29.6455000000003	30.0515	52.350466666666	454.662033333333	345.820666666667	237.087599999998	253.980166666667	408.318666666668	323.3856	3	76692598	77271431	3	77271432	77272559	Zm00001d040898	2
intergenic_rr_115	1	4120756	4121779	0.16716740470638	0.142129740129999								0	0	0	0	0	0	0	0	0	0	0	0	0	0	0	0	0	0	0	0	0	0	0	0				0	0	0	0	0	0	0	0	0	0	0	0	0	0	0	0	0	0	0	0	0	0	0	0	1	56	41	intergenic	1023	6	2	3	2	2	1	3	3	3	1	2	1	0	1	0	0	0	0	0	0	0	0	46	46	42	31	25	32	36	34	35	32	43	42	38	32	29	22	18	35	11	9	4	10	7	18	10	16	12	9	11	9	18	11	15	14	7	9	7	12	12	12	10	10	16	3	17	9	10	10	11	9	13	14	10	216	69	86	76	77	77	4.97101011024347	4.33722764769844	3.47215655191964	4.52031088369364	4.29219240611102	4.39819789153352	3.70652908904034	2.82221662486549	3.50386845903657	4.79836788402291	4.41905932335615	0.350100741250759	0.211553107778812	-0.363397376969436	0.0847321437963724	0.180358753035041	0.118352261998668	0.104597226195703	0.09384319878072	0.12952196237272	0.114072768945343	0.0823409798119115	16.9368254860145	4.36303638557093	5.91253038017269	14.5285561667179	15.7496768864728	11.6416290544765	9.96736776442182	10.4675448968461	11.1112023967699	10.9189062669798	3.74783777489634	13.6252753438805	8.55430862769956	0.0799280910889451	2.80029714255217	4.94104826251395	4.82978586000337	1	4120756	4121779	1	4118697	4120755	Zm00001d027385	2
intergenic_rr_115	1	4120756	4121779	0.16716740470638	0.142129740129999								0	0	0	0	0	0	0	0	0	0	0	0	0	0	0	0	0	0	0	0	0	0	0	0				0	0	0	0	0	0	0	0	0	0	0	0	0	0	0	0	0	0	0	0	0	0	0	0	1	56	41	intergenic	1023	6	2	3	2	2	1	3	3	3	1	2	1	0	1	0	0	0	0	0	0	0	0	46	46	42	31	25	32	36	34	35	32	43	42	38	32	29	22	18	35	11	9	4	10	7	18	10	16	12	9	11	9	18	11	15	14	7	9	7	12	12	12	10	10	16	3	17	9	10	10	11	9	13	14	10	216	69	86	76	77	77	4.97101011024347	4.33722764769844	3.47215655191964	4.52031088369364	4.29219240611102	4.39819789153352	3.70652908904034	2.82221662486549	3.50386845903657	4.79836788402291	4.41905932335615	0.350100741250759	0.211553107778812	-0.363397376969436	0.0847321437963724	0.180358753035041	0.118352261998668	0.104597226195703	0.09384319878072	0.12952196237272	0.114072768945343	0.0823409798119115	16.9368254860145	4.36303638557093	5.91253038017269	14.5285561667179	15.7496768864728	11.6416290544765	9.96736776442182	10.4675448968461	11.1112023967699	10.9189062669798	3.74783777489634	13.6252753438805	8.55430862769956	0.0799280910889451	2.80029714255217	4.94104826251395	4.82978586000337	1	4120756	4121779	1	4121780	4126391	Zm00001d027386	2
intergenic_rr_1150	1	43904279	43905139	0.336820908120763	0.247680915316575								0	0	0	0	0	0	0	0	0	0	0	0	0	0	0	0	0	0	0	0	0	0	0	0				0	0	0	0	0	0	0	0	0	0	0	0	0	0	0	0	0	0	0	0	0	0	0	0	0	14	11	intergenic	860	3	3	3	1	2	2	2	3	2	2	2	0	0	0	0	0	0	0	0	0	0	0	4	1	1	1	0	1	1	0	0	0	0	25	27	21	26	18	8	26	3	0	1	3	0	0	1	0	2	0	2	2	0	2	1	3	2	0	3	1	1	0	0	0	1	0	1	3	4	1	1	1	2	1	1	151	8	8	11	5	11	2.48535864659095	0.763960168539818	0.910143583157299	1.88660980029686	1.63268281737142	1.65361929247073	1.12449553166118	0.897929552297207	1.64756715813622	1.56705911611752	1.53341511095401	0.424599666481025	0.0134362003431655	0.0276030681466736	0.0343329098413147	0.025794998970733	0.0346237032040842	0.0206496983003886	0.0139441706453571	0.0643076504697473	0.0219074969025541	0.0168956286151936	7.25612657976019	7.20237785252983	6.65855372530615	6.56070681204043	5.83368421320371	6.66769007956311	6.48898249259789	6.74436016666032	7.04362575561776	6.69327445482272	7.15149381907859	-33.4476028076886	4.85225671928405	5.94670529691939	3.77418548172823	7.02744409358166	4.66740548692352	1	43904279	43905139	1	43901180	43904278	Zm00001d028709	2
intergenic_rr_1150	1	43904279	43905139	0.336820908120763	0.247680915316575								0	0	0	0	0	0	0	0	0	0	0	0	0	0	0	0	0	0	0	0	0	0	0	0				0	0	0	0	0	0	0	0	0	0	0	0	0	0	0	0	0	0	0	0	0	0	0	0	0	14	11	intergenic	860	3	3	3	1	2	2	2	3	2	2	2	0	0	0	0	0	0	0	0	0	0	0	4	1	1	1	0	1	1	0	0	0	0	25	27	21	26	18	8	26	3	0	1	3	0	0	1	0	2	0	2	2	0	2	1	3	2	0	3	1	1	0	0	0	1	0	1	3	4	1	1	1	2	1	1	151	8	8	11	5	11	2.48535864659095	0.763960168539818	0.910143583157299	1.88660980029686	1.63268281737142	1.65361929247073	1.12449553166118	0.897929552297207	1.64756715813622	1.56705911611752	1.53341511095401	0.424599666481025	0.0134362003431655	0.0276030681466736	0.0343329098413147	0.025794998970733	0.0346237032040842	0.0206496983003886	0.0139441706453571	0.0643076504697473	0.0219074969025541	0.0168956286151936	7.25612657976019	7.20237785252983	6.65855372530615	6.56070681204043	5.83368421320371	6.66769007956311	6.48898249259789	6.74436016666032	7.04362575561776	6.69327445482272	7.15149381907859	-33.4476028076886	4.85225671928405	5.94670529691939	3.77418548172823	7.02744409358166	4.66740548692352	1	43904279	43905139	1	43905140	43907073	Zm00001d028710	2
intergenic_rr_11500	3	77272560	77278831	0.470814396806824	0.22088449948488	-4.238	-4.238		-4.01379549393414				0	0	0	0	0	0	0	0	0	0	0	0	0	0	0	0	0	0	0	0	0	0	0	0				0	0	0	0	0	0	0	0	0	0	0	0	0	0	0	0	0	0	0	0	0	0	0	0	0	72	18	intergenic	6271	2	1	1	1	1	1	1	1	1	1	1	1	0	0	0	0	0	1	0	1	1	0	110	81	84	86	85	80	77	84	76	74	85	36	68	52	60	43	33	41	28	21	11	21	16	25	23	26	38	5	28	18	27	14	16	33	7	13	19	28	20	24	32	15	24	20	27	13	12	40	10	27	7	28	18	333	145	156	136	154	142	3.31084876316928	2.23439003336723	2.03786283653015	2.13069196162048	2.6662529178717	2.35841303204023	2.39524110182509	2.39059771019137	2.28871722444668	2.44063640015589	2.36511884960843	0.738140463448635	0.143669194897718	0.150629671147566	0.103831150501582	0.180855309250114	0.199025943064629	-0.44261790203778	0.0746842440776909	-0.423007248496505	-0.449981273081811	0.0888350348576155	-11.7619568338312	-10.1661343376135	-15.9507959687371	-15.8550739498156	-17.3197535203867	-15.9150901422136	-12.3046596734524	-12.9502361175374	-10.6785206599086	-9.64230582078547	-16.7216510572937	-21.51257378317	-32.7661176190451	-36.9275490545651	-28.5676582974482	-34.9138178801875	-28.1774841296854	3	77272560	77278831	3	77271432	77272559	Zm00001d040898	2
intergenic_rr_11500	3	77272560	77278831	0.470814396806824	0.22088449948488	-4.238	-4.238		-4.01379549393414				0	0	0	0	0	0	0	0	0	0	0	0	0	0	0	0	0	0	0	0	0	0	0	0				0	0	0	0	0	0	0	0	0	0	0	0	0	0	0	0	0	0	0	0	0	0	0	0	0	72	18	intergenic	6271	2	1	1	1	1	1	1	1	1	1	1	1	0	0	0	0	0	1	0	1	1	0	110	81	84	86	85	80	77	84	76	74	85	36	68	52	60	43	33	41	28	21	11	21	16	25	23	26	38	5	28	18	27	14	16	33	7	13	19	28	20	24	32	15	24	20	27	13	12	40	10	27	7	28	18	333	145	156	136	154	142	3.31084876316928	2.23439003336723	2.03786283653015	2.13069196162048	2.6662529178717	2.35841303204023	2.39524110182509	2.39059771019137	2.28871722444668	2.44063640015589	2.36511884960843	0.738140463448635	0.143669194897718	0.150629671147566	0.103831150501582	0.180855309250114	0.199025943064629	-0.44261790203778	0.0746842440776909	-0.423007248496505	-0.449981273081811	0.0888350348576155	-11.7619568338312	-10.1661343376135	-15.9507959687371	-15.8550739498156	-17.3197535203867	-15.9150901422136	-12.3046596734524	-12.9502361175374	-10.6785206599086	-9.64230582078547	-16.7216510572937	-21.51257378317	-32.7661176190451	-36.9275490545651	-28.5676582974482	-34.9138178801875	-28.1774841296854	3	77272560	77278831	3	77278832	77279660	Zm00001d040899	2
intergenic_rr_11501	3	77279661	77281571	0.299017273773533	0.187604350659157								0	0	0	0	0	0	0	0	0	0	0	0	0	0	0	0	0	0	0	0	0	0	0	0				0	0	0	0	0	0	0	0	0	0	0	0	0	0	0	0	0	0	0	0	0	0	0	0	0	13	3	intergenic	1910	1	0	0	0	0	0	0	0	0	0	0	1	0	0	0	0	0	0	1	0	1	0	51	13	12	9	8	8	7	5	10	11	5	30	65	49	72	31	33	45	5	6	1	6	3	5	3	5	5	1	3	6	7	5	4	7	1	7	1	6	3	3	5	2	4	2	5	6	4	9	3	3	4	2	3	325	29	32	29	27	28	2.39517953056619	2.19690678814478	2.45879461544649	2.2626507260554	2.27441148525755	2.31378164007619	2.26038329039765	2.37670386029245	2.03482522764377	2.16183795957898	2.28147622286479	-0.323904812786447	0.0308938120904951	0.0294433502509286	0.00694019608469188	0.014949635758035	0.0813235477450602	0.0108814420932502	-0.530034745221564	0.0619795191875625	-0.521120809394786	0.0360081058595754	-10.2462198245563	5.06070661741199	4.30699873215754	5.82919167232179	7.54143093626601	7.54213174597799	8.88611273763793	9.75114868581656	5.88050513094225	4.83121476345898	8.63168882793132	-135.774697547823	1.55101166756869	-0.754930675519752	-0.476119004756388	3.96802953651525	0.80102808987381	3	77279661	77281571	3	77278832	77279660	Zm00001d040899	2
intergenic_rr_11501	3	77279661	77281571	0.299017273773533	0.187604350659157								0	0	0	0	0	0	0	0	0	0	0	0	0	0	0	0	0	0	0	0	0	0	0	0				0	0	0	0	0	0	0	0	0	0	0	0	0	0	0	0	0	0	0	0	0	0	0	0	0	13	3	intergenic	1910	1	0	0	0	0	0	0	0	0	0	0	1	0	0	0	0	0	0	1	0	1	0	51	13	12	9	8	8	7	5	10	11	5	30	65	49	72	31	33	45	5	6	1	6	3	5	3	5	5	1	3	6	7	5	4	7	1	7	1	6	3	3	5	2	4	2	5	6	4	9	3	3	4	2	3	325	29	32	29	27	28	2.39517953056619	2.19690678814478	2.45879461544649	2.2626507260554	2.27441148525755	2.31378164007619	2.26038329039765	2.37670386029245	2.03482522764377	2.16183795957898	2.28147622286479	-0.323904812786447	0.0308938120904951	0.0294433502509286	0.00694019608469188	0.014949635758035	0.0813235477450602	0.0108814420932502	-0.530034745221564	0.0619795191875625	-0.521120809394786	0.0360081058595754	-10.2462198245563	5.06070661741199	4.30699873215754	5.82919167232179	7.54143093626601	7.54213174597799	8.88611273763793	9.75114868581656	5.88050513094225	4.83121476345898	8.63168882793132	-135.774697547823	1.55101166756869	-0.754930675519752	-0.476119004756388	3.96802953651525	0.80102808987381	3	77279661	77281571	3	77281572	77301205	Zm00001d040901	2
intergenic_rr_11502	3	77301206	77818839	0.412240292550925	0.154512316831167	2.19722222222222	0.65442735042735	0.319884337349398	0.551125467503198				0	0	0	0	0	0	0	0	0	0	0	0	0	0	0	0	0	0	0	0	0	0	0	0				0	0	0	0	0	0	0	0	0	0	0	0	0	0	0	0	0	0	0	0	0	0	0	0	0	8265	2027	intergenic	517633	16	7	10	7	9	9	9	10	9	6	8	26	5	6	7	8	7	10	10	7	12	5	1324	961	956	941	989	991	933	930	949	949	962	328	462	312	327	292	277	384	323	374	179	398	218	325	248	297	370	185	392	230	300	236	321	374	183	373	239	324	252	297	387	175	396	232	354	267	282	366	152	383	221	344	253	2382	2064	2010	2063	2107	2000	8.44193333333334	6.59166666666667	6.16750000000002	6.70596666666666	6.1643	6.39126666666666	5.5256	4.76666666666667	6.18986666666668	7.70806666666667	6.6681	2.93706666666667	1.92796666666667	1.42536666666667	0.642433333333336	0.117600000000001	0.904633333333337	-0.794533333333332	-0.717866666666666	0.767	-1.01473333333333	1.5831	44.8821333333337	38.8664333333334	43.8596000000005	54.0565999999998	35.7779999999996	35.2438666666665	53.2206999999997	61.465566666667	58.5167333333329	56.4937333333328	35.1303333333331	386.858933333334	355.086966666667	325.859833333332	310.317166666668	259.033833333332	330.173199999998	3	77301206	77818839	3	77281572	77301205	Zm00001d040901	2
intergenic_rr_11502	3	77301206	77818839	0.412240292550925	0.154512316831167	2.19722222222222	0.65442735042735	0.319884337349398	0.551125467503198				0	0	0	0	0	0	0	0	0	0	0	0	0	0	0	0	0	0	0	0	0	0	0	0				0	0	0	0	0	0	0	0	0	0	0	0	0	0	0	0	0	0	0	0	0	0	0	0	0	8265	2027	intergenic	517633	16	7	10	7	9	9	9	10	9	6	8	26	5	6	7	8	7	10	10	7	12	5	1324	961	956	941	989	991	933	930	949	949	962	328	462	312	327	292	277	384	323	374	179	398	218	325	248	297	370	185	392	230	300	236	321	374	183	373	239	324	252	297	387	175	396	232	354	267	282	366	152	383	221	344	253	2382	2064	2010	2063	2107	2000	8.44193333333334	6.59166666666667	6.16750000000002	6.70596666666666	6.1643	6.39126666666666	5.5256	4.76666666666667	6.18986666666668	7.70806666666667	6.6681	2.93706666666667	1.92796666666667	1.42536666666667	0.642433333333336	0.117600000000001	0.904633333333337	-0.794533333333332	-0.717866666666666	0.767	-1.01473333333333	1.5831	44.8821333333337	38.8664333333334	43.8596000000005	54.0565999999998	35.7779999999996	35.2438666666665	53.2206999999997	61.465566666667	58.5167333333329	56.4937333333328	35.1303333333331	386.858933333334	355.086966666667	325.859833333332	310.317166666668	259.033833333332	330.173199999998	3	77301206	77818839	3	77818840	77819376	Zm00001d040905	2
intergenic_rr_11503	3	77819377	77989125	0.374458588957796	0.151177683418302	0.411125	1.31940425531915	-0.337704225352113	1.58381854768154				0	0	0	0	0	0	0	0	0	0	0	0	0	0	0	0	0	0	0	0	0	0	0	0				0	0	0	0	0	0	0	0	0	0	0	0	0	0	0	0	0	0	0	0	0	0	0	0	0	2435	649	intergenic	169748	10	2	3	4	4	5	2	3	5	3	4	17	4	3	4	4	6	7	5	1	6	1	1034	632	613	652	672	623	588	598	631	637	620	232	307	221	231	217	197	311	199	247	100	225	115	176	140	205	254	87	236	124	207	127	213	255	114	216	115	233	140	167	247	122	246	131	207	152	183	257	111	220	116	184	147	1716	1201	1240	1285	1271	1216	10.6899	9.51846666666667	10.2225	8.82333333333333	9.72216666666666	8.61233333333333	9.7337	9.66563333333334	8.47663333333333	9.36246666666666	8.95186666666667	0.502700000000001	0.385966666666667	0.746266666666667	0.330100000000001	0.543366666666666	-0.911366666666663	-1.00923333333333	-0.285166666666665	1.5057	-0.175266666666667	1.81703333333333	-32.5128000000003	21.4407666666666	22.6306999999996	7.99103333333324	-4.62536666666676	14.8581666666666	31.9333333333335	32.0786666666669	11.8636666666661	18.2181000000001	13.1070000000005	153.079233333335	137.149066666665	113.843566666667	82.3586000000005	90.2098666666659	108.522333333334	3	77819377	77989125	3	77818840	77819376	Zm00001d040905	2
intergenic_rr_11503	3	77819377	77989125	0.374458588957796	0.151177683418302	0.411125	1.31940425531915	-0.337704225352113	1.58381854768154				0	0	0	0	0	0	0	0	0	0	0	0	0	0	0	0	0	0	0	0	0	0	0	0				0	0	0	0	0	0	0	0	0	0	0	0	0	0	0	0	0	0	0	0	0	0	0	0	0	2435	649	intergenic	169748	10	2	3	4	4	5	2	3	5	3	4	17	4	3	4	4	6	7	5	1	6	1	1034	632	613	652	672	623	588	598	631	637	620	232	307	221	231	217	197	311	199	247	100	225	115	176	140	205	254	87	236	124	207	127	213	255	114	216	115	233	140	167	247	122	246	131	207	152	183	257	111	220	116	184	147	1716	1201	1240	1285	1271	1216	10.6899	9.51846666666667	10.2225	8.82333333333333	9.72216666666666	8.61233333333333	9.7337	9.66563333333334	8.47663333333333	9.36246666666666	8.95186666666667	0.502700000000001	0.385966666666667	0.746266666666667	0.330100000000001	0.543366666666666	-0.911366666666663	-1.00923333333333	-0.285166666666665	1.5057	-0.175266666666667	1.81703333333333	-32.5128000000003	21.4407666666666	22.6306999999996	7.99103333333324	-4.62536666666676	14.8581666666666	31.9333333333335	32.0786666666669	11.8636666666661	18.2181000000001	13.1070000000005	153.079233333335	137.149066666665	113.843566666667	82.3586000000005	90.2098666666659	108.522333333334	3	77819377	77989125	3	77989126	77989626	Zm00001d040906	2
intergenic_rr_11504	3	77989627	78109997	0.381434102322877	0.139284194528239	3.43564406779661	1.56951219512195	2.07764545454545	1.25171334149327				0	0	0	0	0	0	0	0	0	0	0	0	0	0	0	0	0	0	0	0	0	0	0	0				0	0	0	0	0	0	0	0	0	0	0	0	0	0	0	0	0	0	0	0	0	0	0	0	0	2063	565	intergenic	120370	10	3	4	5	6	6	3	4	5	4	6	13	5	2	5	2	5	6	3	4	8	4	1007	665	671	661	713	665	631	666	659	654	638	212	260	222	186	188	139	234	227	257	101	269	152	248	140	216	268	108	269	147	256	135	222	262	120	247	146	233	163	234	252	103	250	144	262	148	221	267	99	260	144	244	167	1441	1393	1397	1391	1392	1402	11.0664333333333	9.65956666666666	10.1255047619048	8.84446666666666	7.48406666666667	9.72966666666667	10.7933	10.3117666666667	8.27456666666667	9.29410000000001	8.59593333333333	5.01073333333334	-0.590766666666665	1.4429	-0.529166666666667	1.09103333333333	0.407633333333334	-0.308533333333332	0.6378	0.548233333333334	-1.79796666666667	1.2394	-19.748166666666	2.4734999999996	-3.71809999999948	1.97593333333373	-28.0238000000001	-7.61003333333269	5.16276666666659	-2.01549999999997	-4.10866666666652	11.5248333333333	4.70336666666674	247.580561904762	56.4864333333337	55.1275333333333	81.1260666666672	72.8006666666675	35.7302666666667	3	77989627	78109997	3	77989126	77989626	Zm00001d040906	2
intergenic_rr_11504	3	77989627	78109997	0.381434102322877	0.139284194528239	3.43564406779661	1.56951219512195	2.07764545454545	1.25171334149327				0	0	0	0	0	0	0	0	0	0	0	0	0	0	0	0	0	0	0	0	0	0	0	0				0	0	0	0	0	0	0	0	0	0	0	0	0	0	0	0	0	0	0	0	0	0	0	0	0	2063	565	intergenic	120370	10	3	4	5	6	6	3	4	5	4	6	13	5	2	5	2	5	6	3	4	8	4	1007	665	671	661	713	665	631	666	659	654	638	212	260	222	186	188	139	234	227	257	101	269	152	248	140	216	268	108	269	147	256	135	222	262	120	247	146	233	163	234	252	103	250	144	262	148	221	267	99	260	144	244	167	1441	1393	1397	1391	1392	1402	11.0664333333333	9.65956666666666	10.1255047619048	8.84446666666666	7.48406666666667	9.72966666666667	10.7933	10.3117666666667	8.27456666666667	9.29410000000001	8.59593333333333	5.01073333333334	-0.590766666666665	1.4429	-0.529166666666667	1.09103333333333	0.407633333333334	-0.308533333333332	0.6378	0.548233333333334	-1.79796666666667	1.2394	-19.748166666666	2.4734999999996	-3.71809999999948	1.97593333333373	-28.0238000000001	-7.61003333333269	5.16276666666659	-2.01549999999997	-4.10866666666652	11.5248333333333	4.70336666666674	247.580561904762	56.4864333333337	55.1275333333333	81.1260666666672	72.8006666666675	35.7302666666667	3	77989627	78109997	3	78109998	78110561	Zm00001d040910	2
intergenic_rr_11505	3	78110562	78500327	0.344997979419663	0.130647910367158	0.813563461538462	1.408785	1.84050416666667	0.601855972984382				0	0	0	0	0	0	0	0	0	0	0	0	0	0	0	0	0	0	0	0	0	0	0	0				0	0	0	0	0	0	0	0	0	0	0	0	0	0	0	0	0	0	0	0	0	0	0	0	0	5164	1388	intergenic	389765	13	4	5	4	6	5	3	5	6	5	5	18	9	6	6	8	8	11	4	8	8	9	1437	954	942	959	998	964	918	947	949	960	924	301	322	269	291	240	216	338	349	395	184	415	263	364	245	382	402	188	437	245	392	244	372	400	202	426	228	381	263	363	409	209	423	243	375	282	350	460	179	386	238	402	269	1977	2214	2290	2270	2303	2283	12.1018	11.2457714285714	12.0128333333333	13.1333666666667	10.3315	11.4059	12.079	11.2795428571429	10.5108	10.4390666666667	10.8527	6.64606666666667	-0.670500000000001	0.507500000000006	0.543699999999994	0.657366666666663	-0.660700000000006	-2.17033333333333	1.5198	-0.117499999999999	-0.0813666666666668	-1.19913333333333	-75.4754333333333	4.5367333333337	5.912366666666	-4.98930000000007	-18.2310666666667	-3.04203333333305	18.2287666666665	-1.01760000000047	3.98386666666659	7.00729999999953	13.2569666666667	627.035533333335	93.6691666666661	71.6286666666656	71.2814000000008	60.0104666666662	111.140133333333	3	78110562	78500327	3	78109998	78110561	Zm00001d040910	2
intergenic_rr_11505	3	78110562	78500327	0.344997979419663	0.130647910367158	0.813563461538462	1.408785	1.84050416666667	0.601855972984382				0	0	0	0	0	0	0	0	0	0	0	0	0	0	0	0	0	0	0	0	0	0	0	0				0	0	0	0	0	0	0	0	0	0	0	0	0	0	0	0	0	0	0	0	0	0	0	0	0	5164	1388	intergenic	389765	13	4	5	4	6	5	3	5	6	5	5	18	9	6	6	8	8	11	4	8	8	9	1437	954	942	959	998	964	918	947	949	960	924	301	322	269	291	240	216	338	349	395	184	415	263	364	245	382	402	188	437	245	392	244	372	400	202	426	228	381	263	363	409	209	423	243	375	282	350	460	179	386	238	402	269	1977	2214	2290	2270	2303	2283	12.1018	11.2457714285714	12.0128333333333	13.1333666666667	10.3315	11.4059	12.079	11.2795428571429	10.5108	10.4390666666667	10.8527	6.64606666666667	-0.670500000000001	0.507500000000006	0.543699999999994	0.657366666666663	-0.660700000000006	-2.17033333333333	1.5198	-0.117499999999999	-0.0813666666666668	-1.19913333333333	-75.4754333333333	4.5367333333337	5.912366666666	-4.98930000000007	-18.2310666666667	-3.04203333333305	18.2287666666665	-1.01760000000047	3.98386666666659	7.00729999999953	13.2569666666667	627.035533333335	93.6691666666661	71.6286666666656	71.2814000000008	60.0104666666662	111.140133333333	3	78110562	78500327	3	78500328	78502637	Zm00001d040911	2
intergenic_rr_11506	3	78502638	78587315	0.317750084234707	0.139622531306586	-2.89823529411765	-2.386875	5.395625	0.0131357552581262				0	0	0	0	0	0	0	0	0	0	0	0	0	0	0	0	0	0	0	0	0	0	0	0				0	0	0	0	0	0	0	0	0	0	0	0	0	0	0	0	0	0	0	0	0	0	0	0	0	637	195	intergenic	84677	7	2	4	3	2	3	1	3	3	2	2	9	4	3	3	4	3	3	4	1	7	1	792	465	446	458	451	437	416	444	441	443	428	137	209	145	155	131	131	180	100	124	48	131	65	97	88	106	128	45	137	68	117	77	92	152	50	127	78	113	83	100	130	62	154	74	105	78	91	151	55	142	58	103	78	1088	653	678	694	702	678	9.40664725274726	7.71412092352093	6.18941666666667	6.86665791938998	8.04128174603174	6.92564369747899	7.74008333333333	6.82457968253968	7.32454206349206	7.81809449472096	7.12120476190477	1.45553333333334	-1.11263333333333	-0.366683333333334	-0.497866666666667	-1.18296666666667	-0.692312987012987	-0.591233333333335	-1.02816666666667	0.442071428571428	-2.3742	0.865466666666667	-128.725633333333	-60.4582999999998	-53.5190333333331	-60.2237380952382	-51.1021666666666	-46.6466333333333	-49.5249	-51.1757333333333	-59.0775333333333	-57.7117512820512	-46.2962000000002	80.7104999999997	-27.2033666666669	-25.0072000000004	-21.5186333333332	-32.5642666666669	-29.346866666666	3	78502638	78587315	3	78500328	78502637	Zm00001d040911	2
intergenic_rr_11506	3	78502638	78587315	0.317750084234707	0.139622531306586	-2.89823529411765	-2.386875	5.395625	0.0131357552581262				0	0	0	0	0	0	0	0	0	0	0	0	0	0	0	0	0	0	0	0	0	0	0	0				0	0	0	0	0	0	0	0	0	0	0	0	0	0	0	0	0	0	0	0	0	0	0	0	0	637	195	intergenic	84677	7	2	4	3	2	3	1	3	3	2	2	9	4	3	3	4	3	3	4	1	7	1	792	465	446	458	451	437	416	444	441	443	428	137	209	145	155	131	131	180	100	124	48	131	65	97	88	106	128	45	137	68	117	77	92	152	50	127	78	113	83	100	130	62	154	74	105	78	91	151	55	142	58	103	78	1088	653	678	694	702	678	9.40664725274726	7.71412092352093	6.18941666666667	6.86665791938998	8.04128174603174	6.92564369747899	7.74008333333333	6.82457968253968	7.32454206349206	7.81809449472096	7.12120476190477	1.45553333333334	-1.11263333333333	-0.366683333333334	-0.497866666666667	-1.18296666666667	-0.692312987012987	-0.591233333333335	-1.02816666666667	0.442071428571428	-2.3742	0.865466666666667	-128.725633333333	-60.4582999999998	-53.5190333333331	-60.2237380952382	-51.1021666666666	-46.6466333333333	-49.5249	-51.1757333333333	-59.0775333333333	-57.7117512820512	-46.2962000000002	80.7104999999997	-27.2033666666669	-25.0072000000004	-21.5186333333332	-32.5642666666669	-29.346866666666	3	78502638	78587315	3	78587316	78588344	Zm00001d040912	2
intergenic_rr_11507	3	78588345	78717132	0.315316388669441	0.142629107808942	0.262083333333333	-3.12	0.799473684210526	-0.986580992229528				0	0	0	0	0	0	0	0	0	0	0	0	0	0	0	0	0	0	0	0	0	0	0	0				0	0	0	0	0	0	0	0	0	0	0	0	0	0	0	0	0	0	0	0	0	0	0	0	0	980	321	intergenic	128787	7	3	4	3	3	3	1	4	3	2	3	13	3	2	2	3	5	2	4	1	6	2	635	465	468	459	453	466	432	438	409	435	416	140	180	140	146	110	112	162	110	131	49	150	74	101	82	118	125	45	157	81	132	85	103	153	43	145	83	141	86	119	136	59	157	76	142	86	116	155	54	163	75	134	86	990	697	743	753	774	783	10.5821	8.19666666666666	7.3492696969697	7.6082	8.0984380952381	7.41078333333333	8.26916666666667	6.59250128205128	7.65496666666667	8.24286666666667	8.42144652014651	2.76676666666667	0.174866666666666	0.741433333333333	0.186833333333333	0.1505	-0.698333333333333	0.5949	-0.362299999999999	1.35026666666667	-1.1552	0.836933333333332	51.6739333333334	32.8758714285713	15.2584722943723	36.3244666666665	30.3717666666667	27.6748666666665	40.1899333333336	27.9628666666667	44.6901	36.2705999999996	46.9627666666664	389.350966666666	197.7126	138.978533333334	155.520166666667	162.223726190476	146.055633333334	3	78588345	78717132	3	78587316	78588344	Zm00001d040912	2
intergenic_rr_11507	3	78588345	78717132	0.315316388669441	0.142629107808942	0.262083333333333	-3.12	0.799473684210526	-0.986580992229528				0	0	0	0	0	0	0	0	0	0	0	0	0	0	0	0	0	0	0	0	0	0	0	0				0	0	0	0	0	0	0	0	0	0	0	0	0	0	0	0	0	0	0	0	0	0	0	0	0	980	321	intergenic	128787	7	3	4	3	3	3	1	4	3	2	3	13	3	2	2	3	5	2	4	1	6	2	635	465	468	459	453	466	432	438	409	435	416	140	180	140	146	110	112	162	110	131	49	150	74	101	82	118	125	45	157	81	132	85	103	153	43	145	83	141	86	119	136	59	157	76	142	86	116	155	54	163	75	134	86	990	697	743	753	774	783	10.5821	8.19666666666666	7.3492696969697	7.6082	8.0984380952381	7.41078333333333	8.26916666666667	6.59250128205128	7.65496666666667	8.24286666666667	8.42144652014651	2.76676666666667	0.174866666666666	0.741433333333333	0.186833333333333	0.1505	-0.698333333333333	0.5949	-0.362299999999999	1.35026666666667	-1.1552	0.836933333333332	51.6739333333334	32.8758714285713	15.2584722943723	36.3244666666665	30.3717666666667	27.6748666666665	40.1899333333336	27.9628666666667	44.6901	36.2705999999996	46.9627666666664	389.350966666666	197.7126	138.978533333334	155.520166666667	162.223726190476	146.055633333334	3	78588345	78717132	3	78717133	78717823	Zm00001d040913	2
intergenic_rr_11508	3	78717824	78975745	0.376823480124003	0.161962746172416	1.88863793103448	2.93716666666667	2.12627450980392	3.18090065249421				0	0	0	0	0	0	0	0	0	0	0	0	0	0	0	0	0	0	0	0	0	0	0	0				0	0	0	0	0	0	0	0	0	0	0	0	0	0	0	0	0	0	0	0	0	0	0	0	0	3656	1048	intergenic	257921	7	2	4	3	3	5	1	4	2	2	2	22	6	2	6	5	4	6	5	5	8	4	1108	707	734	711	752	734	718	692	726	725	712	201	313	212	225	194	182	282	229	255	99	275	158	198	174	261	263	97	264	146	224	180	245	263	117	239	147	220	162	221	251	131	283	177	221	173	236	260	104	262	140	199	159	1609	1386	1434	1390	1455	1360	12.9152	9.98296666666667	8.8878	9.97443333333333	10.062	8.5273	10.3494333333333	8.87046666666667	9.3307	10.7032666666667	10.6515666666667	1.73446666666667	0.2136	1.7493	0.577766666666666	0.664899999999996	0.976099999999998	0.0697333333333345	0.245199999999997	0.671666666666664	-0.0969666666666669	1.71166666666667	34.8856000000001	91.1594999999997	67.2384000000002	77.1877666666665	57.6262333333333	66.4515666666667	69.5898000000003	78.7288333333332	61.924166666667	76.7497999999999	85.3985666666667	639.271366666667	354.398866666667	291.385433333333	354.748600000001	315.250700000001	380.893633333333	3	78717824	78975745	3	78717133	78717823	Zm00001d040913	2
intergenic_rr_11508	3	78717824	78975745	0.376823480124003	0.161962746172416	1.88863793103448	2.93716666666667	2.12627450980392	3.18090065249421				0	0	0	0	0	0	0	0	0	0	0	0	0	0	0	0	0	0	0	0	0	0	0	0				0	0	0	0	0	0	0	0	0	0	0	0	0	0	0	0	0	0	0	0	0	0	0	0	0	3656	1048	intergenic	257921	7	2	4	3	3	5	1	4	2	2	2	22	6	2	6	5	4	6	5	5	8	4	1108	707	734	711	752	734	718	692	726	725	712	201	313	212	225	194	182	282	229	255	99	275	158	198	174	261	263	97	264	146	224	180	245	263	117	239	147	220	162	221	251	131	283	177	221	173	236	260	104	262	140	199	159	1609	1386	1434	1390	1455	1360	12.9152	9.98296666666667	8.8878	9.97443333333333	10.062	8.5273	10.3494333333333	8.87046666666667	9.3307	10.7032666666667	10.6515666666667	1.73446666666667	0.2136	1.7493	0.577766666666666	0.664899999999996	0.976099999999998	0.0697333333333345	0.245199999999997	0.671666666666664	-0.0969666666666669	1.71166666666667	34.8856000000001	91.1594999999997	67.2384000000002	77.1877666666665	57.6262333333333	66.4515666666667	69.5898000000003	78.7288333333332	61.924166666667	76.7497999999999	85.3985666666667	639.271366666667	354.398866666667	291.385433333333	354.748600000001	315.250700000001	380.893633333333	3	78717824	78975745	3	78975746	78976849	Zm00001d040916	2
intergenic_rr_11509	3	78976850	79222600	0.339262804714582	0.148487645926487	1.51651851851852	-1.35475897435897	-0.641332258064516	0.723809662788405				0	0	0	0	0	0	0	0	0	0	0	0	0	0	0	0	0	0	0	0	0	0	0	0				0	0	0	0	0	0	0	0	0	0	0	0	0	0	0	0	0	0	0	0	0	0	0	0	0	2652	723	intergenic	245750	5	1	3	3	2	2	1	2	2	2	2	11	8	3	4	2	5	5	3	3	7	3	1038	644	647	694	698	698	646	656	668	651	659	208	291	218	211	191	176	253	176	225	91	220	116	176	149	176	221	93	219	135	187	134	192	215	93	216	135	189	143	180	225	100	250	124	202	147	167	247	99	215	108	195	135	1548	1153	1164	1181	1227	1165	15.7996	11.5685666666667	10.3902	10.5465333333333	10.1523111111111	10.9829666666667	11.5595666666667	11.0649	11.1839333333333	10.8157333333333	10.6903333333333	3.73920000000001	-1.09416666666667	0.653299999999999	0.696433333333334	2.03586666666667	0.3296	0.0136333333333329	1.35633333333333	1.85586666666667	-1.0428	1.5632	12.533733333333	87.3026666666669	69.6615333333327	52.4684000000004	50.1239666666668	53.0489666666669	79.355133333334	64.9680000000003	65.8967999999998	68.4856666666671	63.5595000000005	661.409333333333	333.3872	332.528800000001	319.731699999999	311.264499999999	335.987733333334	3	78976850	79222600	3	78975746	78976849	Zm00001d040916	2
intergenic_rr_11509	3	78976850	79222600	0.339262804714582	0.148487645926487	1.51651851851852	-1.35475897435897	-0.641332258064516	0.723809662788405				0	0	0	0	0	0	0	0	0	0	0	0	0	0	0	0	0	0	0	0	0	0	0	0				0	0	0	0	0	0	0	0	0	0	0	0	0	0	0	0	0	0	0	0	0	0	0	0	0	2652	723	intergenic	245750	5	1	3	3	2	2	1	2	2	2	2	11	8	3	4	2	5	5	3	3	7	3	1038	644	647	694	698	698	646	656	668	651	659	208	291	218	211	191	176	253	176	225	91	220	116	176	149	176	221	93	219	135	187	134	192	215	93	216	135	189	143	180	225	100	250	124	202	147	167	247	99	215	108	195	135	1548	1153	1164	1181	1227	1165	15.7996	11.5685666666667	10.3902	10.5465333333333	10.1523111111111	10.9829666666667	11.5595666666667	11.0649	11.1839333333333	10.8157333333333	10.6903333333333	3.73920000000001	-1.09416666666667	0.653299999999999	0.696433333333334	2.03586666666667	0.3296	0.0136333333333329	1.35633333333333	1.85586666666667	-1.0428	1.5632	12.533733333333	87.3026666666669	69.6615333333327	52.4684000000004	50.1239666666668	53.0489666666669	79.355133333334	64.9680000000003	65.8967999999998	68.4856666666671	63.5595000000005	661.409333333333	333.3872	332.528800000001	319.731699999999	311.264499999999	335.987733333334	3	78976850	79222600	3	79222601	79256661	Zm00001d040920	2
intergenic_rr_1151	1	43907074	43908552	0.184077941151267	0.124846854465462	8.795	9.915	9.07333333333333	7.39				0	0	0	0	0	0	0	0	0	0	0	0	0	0	0	0	0	0	0	0	0	0	0	0				0	0	0	0	0	0	0	0	0	0	0	0	0	0	0	0	0	0	0	0	0	0	0	0	0	39	27	intergenic	1478	12	5	7	6	5	8	5	7	3	6	7	2	2	0	1	0	0	0	0	0	0	0	86	56	65	63	54	49	41	57	48	56	62	37	36	23	31	21	13	44	9	5	9	11	8	6	7	3	12	5	13	12	7	7	13	13	7	10	7	11	6	7	16	8	10	5	9	10	10	10	11	4	6	9	4	205	55	59	67	65	54	-0.786383592509024	1.09536565648624	0.218626676460252	0.918272031955338	1.43655560843114	-0.39750103783785	1.65710581842328	0.223542309269691	2.55864376401294	0.835822700925863	0.0679609597711437	0.269363439139142	-1.1043778857638	0.158828874751791	-0.496416251531954	0.0318162778108564	0.098553461529899	0.0509637011259834	0.094822552487135	0.256568401973538	0.0617887767984365	0.123584435364206	-11.9277863181447	-6.61977248331828	-12.1846299507567	-9.62860367720192	-6.63615162882247	-2.38494386203275	1.08258221906488	-7.880462140692	-2.24646872489151	-5.78190161508118	-9.20494050685141	63.4150963195773	6.56326518643071	3.31368724903101	-1.04614836456869	2.94752586275843	7.63583471470731	1	43907074	43908552	1	43905140	43907073	Zm00001d028710	2
intergenic_rr_1151	1	43907074	43908552	0.184077941151267	0.124846854465462	8.795	9.915	9.07333333333333	7.39				0	0	0	0	0	0	0	0	0	0	0	0	0	0	0	0	0	0	0	0	0	0	0	0				0	0	0	0	0	0	0	0	0	0	0	0	0	0	0	0	0	0	0	0	0	0	0	0	0	39	27	intergenic	1478	12	5	7	6	5	8	5	7	3	6	7	2	2	0	1	0	0	0	0	0	0	0	86	56	65	63	54	49	41	57	48	56	62	37	36	23	31	21	13	44	9	5	9	11	8	6	7	3	12	5	13	12	7	7	13	13	7	10	7	11	6	7	16	8	10	5	9	10	10	10	11	4	6	9	4	205	55	59	67	65	54	-0.786383592509024	1.09536565648624	0.218626676460252	0.918272031955338	1.43655560843114	-0.39750103783785	1.65710581842328	0.223542309269691	2.55864376401294	0.835822700925863	0.0679609597711437	0.269363439139142	-1.1043778857638	0.158828874751791	-0.496416251531954	0.0318162778108564	0.098553461529899	0.0509637011259834	0.094822552487135	0.256568401973538	0.0617887767984365	0.123584435364206	-11.9277863181447	-6.61977248331828	-12.1846299507567	-9.62860367720192	-6.63615162882247	-2.38494386203275	1.08258221906488	-7.880462140692	-2.24646872489151	-5.78190161508118	-9.20494050685141	63.4150963195773	6.56326518643071	3.31368724903101	-1.04614836456869	2.94752586275843	7.63583471470731	1	43907074	43908552	1	43908553	43911257	Zm00001d028711	2
intergenic_rr_11510	3	79256662	79577921	0.366948602069167	0.161563346918077	2.32972881355932	1.53650163934426	1.03256575342466	1.98000238419619				0	0	0	0	0	0	0	0	0	0	0	0	0	0	0	0	0	0	0	0	0	0	0	0				0	0	0	0	0	0	0	0	0	0	0	0	0	0	0	0	0	0	0	0	0	0	0	0	0	3804	1131	intergenic	321259	4	2	2	3	2	2	1	2	2	2	2	21	6	5	4	7	6	6	4	5	8	3	1024	701	712	735	753	737	672	697	731	704	683	223	309	240	252	215	170	260	202	248	96	262	134	232	158	244	261	99	262	145	237	145	215	260	99	240	147	234	152	195	243	113	276	133	246	147	181	264	98	263	126	222	153	1669	1332	1393	1346	1351	1307	14.3616666666667	10.9223	10.4826666666667	10.6514666666667	10.9231666666667	9.63533333333333	10.5039666666667	10.779	10.4825	10.1419666666667	10.2236	3.39249999999999	-0.322566666666671	0.415433333333331	0.857833333333334	-1.09233333333333	-0.376533333333334	-0.256433333333331	0.615266666666662	0.164700000000002	-0.914999999999999	1.9162	35.5480333333335	61.0970333333331	46.838433333334	32.6706999999999	23.2848666666666	28.5455666666669	66.8380000000002	49.6856333333331	30.3121333333339	44.1616666666666	48.2154333333336	425.263333333333	303.3183	267.297066666667	310.841733333334	302.125433333333	332.603633333334	3	79256662	79577921	3	79222601	79256661	Zm00001d040920	2
intergenic_rr_11510	3	79256662	79577921	0.366948602069167	0.161563346918077	2.32972881355932	1.53650163934426	1.03256575342466	1.98000238419619				0	0	0	0	0	0	0	0	0	0	0	0	0	0	0	0	0	0	0	0	0	0	0	0				0	0	0	0	0	0	0	0	0	0	0	0	0	0	0	0	0	0	0	0	0	0	0	0	0	3804	1131	intergenic	321259	4	2	2	3	2	2	1	2	2	2	2	21	6	5	4	7	6	6	4	5	8	3	1024	701	712	735	753	737	672	697	731	704	683	223	309	240	252	215	170	260	202	248	96	262	134	232	158	244	261	99	262	145	237	145	215	260	99	240	147	234	152	195	243	113	276	133	246	147	181	264	98	263	126	222	153	1669	1332	1393	1346	1351	1307	14.3616666666667	10.9223	10.4826666666667	10.6514666666667	10.9231666666667	9.63533333333333	10.5039666666667	10.779	10.4825	10.1419666666667	10.2236	3.39249999999999	-0.322566666666671	0.415433333333331	0.857833333333334	-1.09233333333333	-0.376533333333334	-0.256433333333331	0.615266666666662	0.164700000000002	-0.914999999999999	1.9162	35.5480333333335	61.0970333333331	46.838433333334	32.6706999999999	23.2848666666666	28.5455666666669	66.8380000000002	49.6856333333331	30.3121333333339	44.1616666666666	48.2154333333336	425.263333333333	303.3183	267.297066666667	310.841733333334	302.125433333333	332.603633333334	3	79256662	79577921	3	79577922	79578656	Zm00001d040924	2
intergenic_rr_11511	3	79578657	79594870	0.380511399115544	0.153862240043743								0	0	0	0	0	0	0	0	0	0	0	0	0	0	0	0	0	0	0	0	0	0	0	0				0	0	0	0	0	0	0	0	0	0	0	0	0	0	0	0	0	0	0	0	0	0	0	0	0	146	41	intergenic	16213	3	1	2	2	1	2	1	1	2	1	2	7	0	0	0	1	2	1	0	1	3	0	255	166	165	167	184	173	144	171	167	161	166	84	132	99	112	82	66	109	25	48	18	57	26	25	35	29	45	12	60	25	37	24	31	60	15	50	33	36	25	28	52	25	63	32	35	24	17	66	17	51	18	32	17	684	234	232	249	258	218	6.50086645391645	4.63310891613328	4.83973517409524	5.28596112073589	4.99776880739742	5.17603089703865	5.54643508678491	5.80790445938161	4.73728955202617	5.15200386014856	5.15007891533039	-1.42376776753713	0.154738632563206	0.357821341543838	0.279549206349206	-0.114460056610056	-0.807948853320593	-0.180692932557638	0.281867585460517	-0.163362587412587	-1.21496746031746	0.191842869525593	-31.3900590909091	-26.9125224471435	-28.9279857142857	-24.1796710622711	-34.6911138888888	-30.734432996633	-10.9948178743961	-29.8460530952381	-33.7916644688645	-20.9438492620905	-25.5221700854701	-161.711796026273	-20.6808397368065	-26.3981787518037	-27.1716891941391	-35.406600116013	-20.5766227992438	3	79578657	79594870	3	79577922	79578656	Zm00001d040924	2
intergenic_rr_11511	3	79578657	79594870	0.380511399115544	0.153862240043743								0	0	0	0	0	0	0	0	0	0	0	0	0	0	0	0	0	0	0	0	0	0	0	0				0	0	0	0	0	0	0	0	0	0	0	0	0	0	0	0	0	0	0	0	0	0	0	0	0	146	41	intergenic	16213	3	1	2	2	1	2	1	1	2	1	2	7	0	0	0	1	2	1	0	1	3	0	255	166	165	167	184	173	144	171	167	161	166	84	132	99	112	82	66	109	25	48	18	57	26	25	35	29	45	12	60	25	37	24	31	60	15	50	33	36	25	28	52	25	63	32	35	24	17	66	17	51	18	32	17	684	234	232	249	258	218	6.50086645391645	4.63310891613328	4.83973517409524	5.28596112073589	4.99776880739742	5.17603089703865	5.54643508678491	5.80790445938161	4.73728955202617	5.15200386014856	5.15007891533039	-1.42376776753713	0.154738632563206	0.357821341543838	0.279549206349206	-0.114460056610056	-0.807948853320593	-0.180692932557638	0.281867585460517	-0.163362587412587	-1.21496746031746	0.191842869525593	-31.3900590909091	-26.9125224471435	-28.9279857142857	-24.1796710622711	-34.6911138888888	-30.734432996633	-10.9948178743961	-29.8460530952381	-33.7916644688645	-20.9438492620905	-25.5221700854701	-161.711796026273	-20.6808397368065	-26.3981787518037	-27.1716891941391	-35.406600116013	-20.5766227992438	3	79578657	79594870	3	79594871	79595503	Zm00001d040925	2
intergenic_rr_11512	3	79595504	80105404	0.296142981794475	0.12801676826663	0.436363291139241	1.08962962962963	1.66867543859649	-0.3129981678487				0	0	0	0	0	0	0	0	0	0	0	0	0	0	0	0	0	0	0	0	0	0	0	0				0	0	0	0	0	0	0	0	0	0	0	0	0	0	0	0	0	0	0	0	0	0	0	0	2	5218	1466	intergenic	509900	6	2	3	4	2	3	2	3	5	3	3	17	10	3	10	13	9	10	10	7	7	5	1438	1049	1034	1030	1082	1032	1007	1055	1060	1026	1038	388	473	379	366	311	277	474	430	444	254	455	316	384	312	428	487	251	500	313	404	298	414	467	244	435	313	439	303	421	439	288	455	342	424	333	400	471	244	459	295	409	319	2668	2594	2681	2613	2701	2597	12.8582666666667	9.52966666666667	10.0683	9.7504	10.8000666666667	9.58733333333333	10.4197	11.1088	9.54923333333333	9.32183333333333	10.8743333333333	4.28833333333335	-1.55746666666666	1.76846666666667	-1.84663333333334	-2.71400000000001	-1.12653333333333	-1.29133333333333	-1.90193333333333	0.0111000000000008	0.443433333333336	1.18396666666667	-64.7582666666672	-48.6046333333334	-46.3370333333342	-37.3765999999999	-63.2879999999998	-44.1810666666673	-37.9145666666666	-64.4769666666661	-57.8925666666664	-29.8643333333337	-57.834866666667	-7.87216666666654	-179.503566666666	-201.226000000001	-143.934499999999	-220.535366666666	-162.891433333333	3	79595504	80105404	3	79594871	79595503	Zm00001d040925	2
intergenic_rr_11512	3	79595504	80105404	0.296142981794475	0.12801676826663	0.436363291139241	1.08962962962963	1.66867543859649	-0.3129981678487				0	0	0	0	0	0	0	0	0	0	0	0	0	0	0	0	0	0	0	0	0	0	0	0				0	0	0	0	0	0	0	0	0	0	0	0	0	0	0	0	0	0	0	0	0	0	0	0	2	5218	1466	intergenic	509900	6	2	3	4	2	3	2	3	5	3	3	17	10	3	10	13	9	10	10	7	7	5	1438	1049	1034	1030	1082	1032	1007	1055	1060	1026	1038	388	473	379	366	311	277	474	430	444	254	455	316	384	312	428	487	251	500	313	404	298	414	467	244	435	313	439	303	421	439	288	455	342	424	333	400	471	244	459	295	409	319	2668	2594	2681	2613	2701	2597	12.8582666666667	9.52966666666667	10.0683	9.7504	10.8000666666667	9.58733333333333	10.4197	11.1088	9.54923333333333	9.32183333333333	10.8743333333333	4.28833333333335	-1.55746666666666	1.76846666666667	-1.84663333333334	-2.71400000000001	-1.12653333333333	-1.29133333333333	-1.90193333333333	0.0111000000000008	0.443433333333336	1.18396666666667	-64.7582666666672	-48.6046333333334	-46.3370333333342	-37.3765999999999	-63.2879999999998	-44.1810666666673	-37.9145666666666	-64.4769666666661	-57.8925666666664	-29.8643333333337	-57.834866666667	-7.87216666666654	-179.503566666666	-201.226000000001	-143.934499999999	-220.535366666666	-162.891433333333	3	79595504	80105404	3	80105405	80105866	Zm00001d040930	2
intergenic_rr_11513	3	80105867	80405319	0.295967626065414	0.146281913936143	0.907714606741573	2.15281538461538	1.76168316831683	1.18497720709798				0	0	0	0	0	0	0	0	0	0	0	0	0	0	0	0	0	0	0	0	0	0	0	0				0	0	0	0	0	0	0	0	0	0	0	0	0	0	0	0	0	0	0	0	0	0	0	0	0	3781	1205	intergenic	299452	9	3	5	4	4	6	3	5	6	3	4	21	7	2	5	4	3	7	7	9	9	3	1200	897	868	845	896	882	837	865	908	863	870	275	371	301	280	266	227	333	287	330	137	319	198	246	194	302	329	130	304	211	269	190	279	337	142	328	196	287	210	281	316	150	305	210	281	205	265	361	148	339	202	249	199	2053	1711	1735	1776	1747	1762	15.5888666666667	10.1456	9.9291	11.0255	10.1446	10.6157666666667	11.3699	10.1696666666667	9.55416666666666	11.2165666666667	11.5300333333333	1.33096666666666	-0.525833333333335	1.49196666666667	0.236533333333332	1.0024	0.965733333333333	-0.333399999999998	-0.780266666666665	-1.8134	-1.40226666666667	1.4271	-55.3856666666663	-46.6074333333329	-43.4587333333328	-21.1508999999999	-57.1206666666664	-38.8952999999997	-30.9213333333332	-38.7924666666664	-55.334466666667	-22.4376000000003	-41.7360000000005	448.852866666665	22.1021333333329	27.056266666666	-0.252399999999852	36.1823999999999	46.9217666666659	3	80105867	80405319	3	80105405	80105866	Zm00001d040930	2
intergenic_rr_11513	3	80105867	80405319	0.295967626065414	0.146281913936143	0.907714606741573	2.15281538461538	1.76168316831683	1.18497720709798				0	0	0	0	0	0	0	0	0	0	0	0	0	0	0	0	0	0	0	0	0	0	0	0				0	0	0	0	0	0	0	0	0	0	0	0	0	0	0	0	0	0	0	0	0	0	0	0	0	3781	1205	intergenic	299452	9	3	5	4	4	6	3	5	6	3	4	21	7	2	5	4	3	7	7	9	9	3	1200	897	868	845	896	882	837	865	908	863	870	275	371	301	280	266	227	333	287	330	137	319	198	246	194	302	329	130	304	211	269	190	279	337	142	328	196	287	210	281	316	150	305	210	281	205	265	361	148	339	202	249	199	2053	1711	1735	1776	1747	1762	15.5888666666667	10.1456	9.9291	11.0255	10.1446	10.6157666666667	11.3699	10.1696666666667	9.55416666666666	11.2165666666667	11.5300333333333	1.33096666666666	-0.525833333333335	1.49196666666667	0.236533333333332	1.0024	0.965733333333333	-0.333399999999998	-0.780266666666665	-1.8134	-1.40226666666667	1.4271	-55.3856666666663	-46.6074333333329	-43.4587333333328	-21.1508999999999	-57.1206666666664	-38.8952999999997	-30.9213333333332	-38.7924666666664	-55.334466666667	-22.4376000000003	-41.7360000000005	448.852866666665	22.1021333333329	27.056266666666	-0.252399999999852	36.1823999999999	46.9217666666659	3	80105867	80405319	3	80405320	80410199	Zm00001d040933	2
intergenic_rr_11514	3	80410200	80430113	0.272022607074729	0.119880050435537	1.45470588235294	2.912	1.96431818181818	2.99126832844575				0	0	0	0	0	0	0	0	0	0	0	0	0	0	0	0	0	0	0	0	0	0	0	0				0	0	0	0	0	0	0	0	0	0	0	0	0	0	0	0	0	0	0	0	0	0	0	0	0	243	69	intergenic	19913	6	2	2	3	2	3	2	2	4	2	3	6	1	1	0	1	1	1	2	1	2	0	449	204	219	219	226	229	204	222	196	227	197	85	136	90	121	95	81	111	56	71	19	70	36	43	44	50	72	36	70	40	45	33	49	77	27	58	36	55	39	53	65	38	75	35	41	39	45	89	26	64	28	44	33	719	339	346	340	346	329	5.85071140596589	5.10306459318143	5.48535354763748	4.82225980053086	5.61224796240945	4.68447940538039	5.33995716621923	5.06017589069899	4.27495536326487	5.16395567148414	4.24439536241536	0.88833333333333	0.0107112554112552	-0.00872566137566111	0.343866666666667	0.0985440476190476	-0.0698238095238091	0.0182634920634923	-0.390433333333333	0.0561087301587298	-0.516417316017317	0.471701731601732	-92.1346692640692	1.73660476190489	-9.51943809523826	-3.93146666666667	-14.5972198757763	-13.6570848484848	2.17153439716313	-10.5719333333332	0.0213777777778432	-15.4230666666665	-4.16080476190476	118.751285714286	1.91013333333331	-1.64640000000026	6.78570000000008	1.1458166666668	4.61809523809535	3	80410200	80430113	3	80405320	80410199	Zm00001d040933	2
intergenic_rr_11514	3	80410200	80430113	0.272022607074729	0.119880050435537	1.45470588235294	2.912	1.96431818181818	2.99126832844575				0	0	0	0	0	0	0	0	0	0	0	0	0	0	0	0	0	0	0	0	0	0	0	0				0	0	0	0	0	0	0	0	0	0	0	0	0	0	0	0	0	0	0	0	0	0	0	0	0	243	69	intergenic	19913	6	2	2	3	2	3	2	2	4	2	3	6	1	1	0	1	1	1	2	1	2	0	449	204	219	219	226	229	204	222	196	227	197	85	136	90	121	95	81	111	56	71	19	70	36	43	44	50	72	36	70	40	45	33	49	77	27	58	36	55	39	53	65	38	75	35	41	39	45	89	26	64	28	44	33	719	339	346	340	346	329	5.85071140596589	5.10306459318143	5.48535354763748	4.82225980053086	5.61224796240945	4.68447940538039	5.33995716621923	5.06017589069899	4.27495536326487	5.16395567148414	4.24439536241536	0.88833333333333	0.0107112554112552	-0.00872566137566111	0.343866666666667	0.0985440476190476	-0.0698238095238091	0.0182634920634923	-0.390433333333333	0.0561087301587298	-0.516417316017317	0.471701731601732	-92.1346692640692	1.73660476190489	-9.51943809523826	-3.93146666666667	-14.5972198757763	-13.6570848484848	2.17153439716313	-10.5719333333332	0.0213777777778432	-15.4230666666665	-4.16080476190476	118.751285714286	1.91013333333331	-1.64640000000026	6.78570000000008	1.1458166666668	4.61809523809535	3	80410200	80430113	3	80430114	80430734	Zm00001d040934	2
intergenic_rr_11515	3	80430735	80811932	0.572919919664701	0.370324961992887	-1.41934060913706	-0.6268	0.868135064935065	-0.922476308099465				0	0	0	0	0	0	0	0	0	0	0	0	0	0	0	0	0	0	0	0	0	0	0	0				0	0	0	0	0	0	0	0	0	0	0	0	0	0	0	0	0	0	0	0	0	0	0	0	0	4679	2289	intergenic	381197	10	4	5	4	4	4	2	6	5	4	4	18	5	4	6	10	6	7	5	5	7	4	1208	804	782	753	821	819	762	754	803	806	764	303	374	321	315	263	235	360	298	284	132	276	200	246	215	277	322	132	299	178	268	184	281	293	131	283	168	286	210	279	308	159	294	190	295	198	255	328	142	273	158	277	193	2171	1651	1659	1651	1722	1625	8.66593333333333	7.30390000000001	6.28666666666667	5.956	7.52073333333333	7.02573333333332	7.766	6.37316666666666	6.59843333333333	7.25503333333334	6.46273333333333	3.74306666666665	0.838333333333331	1.38926666666667	0.892100000000001	-0.950133333333328	1.7027	0.218133333333332	0.529000000000002	1.1295	0.688433333333336	1.65806666666667	44.1104000000005	70.5266333333337	104.064466666667	113.039133333333	67.4829	78.0735333333335	104.015233333333	94.6790666666667	66.5981333333343	75.870033333333	92.0072333333338	552.974733333332	405.852900000001	393.255266666667	370.968533333332	323.674733333334	389.346233333333	3	80430735	80811932	3	80430114	80430734	Zm00001d040934	2
intergenic_rr_11515	3	80430735	80811932	0.572919919664701	0.370324961992887	-1.41934060913706	-0.6268	0.868135064935065	-0.922476308099465				0	0	0	0	0	0	0	0	0	0	0	0	0	0	0	0	0	0	0	0	0	0	0	0				0	0	0	0	0	0	0	0	0	0	0	0	0	0	0	0	0	0	0	0	0	0	0	0	0	4679	2289	intergenic	381197	10	4	5	4	4	4	2	6	5	4	4	18	5	4	6	10	6	7	5	5	7	4	1208	804	782	753	821	819	762	754	803	806	764	303	374	321	315	263	235	360	298	284	132	276	200	246	215	277	322	132	299	178	268	184	281	293	131	283	168	286	210	279	308	159	294	190	295	198	255	328	142	273	158	277	193	2171	1651	1659	1651	1722	1625	8.66593333333333	7.30390000000001	6.28666666666667	5.956	7.52073333333333	7.02573333333332	7.766	6.37316666666666	6.59843333333333	7.25503333333334	6.46273333333333	3.74306666666665	0.838333333333331	1.38926666666667	0.892100000000001	-0.950133333333328	1.7027	0.218133333333332	0.529000000000002	1.1295	0.688433333333336	1.65806666666667	44.1104000000005	70.5266333333337	104.064466666667	113.039133333333	67.4829	78.0735333333335	104.015233333333	94.6790666666667	66.5981333333343	75.870033333333	92.0072333333338	552.974733333332	405.852900000001	393.255266666667	370.968533333332	323.674733333334	389.346233333333	3	80430735	80811932	3	80811933	80814817	Zm00001d040936	2
intergenic_rr_11516	3	80814818	80851036	0.598320000919095	0.398758259318542	0.427058823529412	2.18111111111111	5.98	0.741913333333334				0	0	0	0	0	0	0	0	0	0	0	0	0	0	0	0	0	0	0	0	0	0	0	0				0	0	0	0	0	0	0	0	0	0	0	0	0	0	0	0	0	0	0	0	0	0	0	0	0	361	177	intergenic	36218	5	1	3	1	2	1	0	3	2	1	1	7	0	0	1	1	1	2	0	1	4	1	380	232	247	229	245	244	212	259	245	230	227	107	154	115	132	92	96	143	39	67	17	72	36	29	37	29	47	18	76	38	40	40	44	66	23	68	34	43	38	37	62	37	78	38	37	38	32	76	17	59	31	32	26	839	297	288	316	326	273	8.58115952380952	6.50446666666666	6.54313333333333	6.7714	7.13945656565657	7.60600784313726	6.99870317460317	6.0987696969697	7.31961904761905	6.92361666666667	6.92012976190477	-0.33532380952381	0.523190909090909	0.2712	-0.289000641025641	-0.204276190476191	-0.140066666666666	-0.319210028860029	0.48659126984127	-0.137414285714286	-1.70276190476191	0.0402413793103449	-80.137523809524	-31.8059376623376	-40.0807428571428	-31.8653451612904	-38.8747476190477	-41.2856919413919	-22.2593174603175	-46.6253666666666	-40.7269616541354	-26.6996584859584	-25.2708549773754	-16.0778571428576	-21.9303166666667	-18.5344857142858	-34.9910349206349	-38.6788666666666	-8.29376666666667	3	80814818	80851036	3	80811933	80814817	Zm00001d040936	2
intergenic_rr_11516	3	80814818	80851036	0.598320000919095	0.398758259318542	0.427058823529412	2.18111111111111	5.98	0.741913333333334				0	0	0	0	0	0	0	0	0	0	0	0	0	0	0	0	0	0	0	0	0	0	0	0				0	0	0	0	0	0	0	0	0	0	0	0	0	0	0	0	0	0	0	0	0	0	0	0	0	361	177	intergenic	36218	5	1	3	1	2	1	0	3	2	1	1	7	0	0	1	1	1	2	0	1	4	1	380	232	247	229	245	244	212	259	245	230	227	107	154	115	132	92	96	143	39	67	17	72	36	29	37	29	47	18	76	38	40	40	44	66	23	68	34	43	38	37	62	37	78	38	37	38	32	76	17	59	31	32	26	839	297	288	316	326	273	8.58115952380952	6.50446666666666	6.54313333333333	6.7714	7.13945656565657	7.60600784313726	6.99870317460317	6.0987696969697	7.31961904761905	6.92361666666667	6.92012976190477	-0.33532380952381	0.523190909090909	0.2712	-0.289000641025641	-0.204276190476191	-0.140066666666666	-0.319210028860029	0.48659126984127	-0.137414285714286	-1.70276190476191	0.0402413793103449	-80.137523809524	-31.8059376623376	-40.0807428571428	-31.8653451612904	-38.8747476190477	-41.2856919413919	-22.2593174603175	-46.6253666666666	-40.7269616541354	-26.6996584859584	-25.2708549773754	-16.0778571428576	-21.9303166666667	-18.5344857142858	-34.9910349206349	-38.6788666666666	-8.29376666666667	3	80814818	80851036	3	80851037	80855987	Zm00001d040937	2
intergenic_rr_11517	3	80855988	81212923	0.601884486893438	0.375920706786733	1.50059978540773	1.45481586206897	0.7192	1.12250995810946				0	0	0	0	0	0	0	0	0	0	0	0	0	0	0	0	0	0	0	0	0	0	0	0				0	0	0	0	0	0	0	0	0	0	0	0	0	0	0	0	0	0	0	0	0	0	0	0	0	5187	2418	intergenic	356935	7	3	4	3	3	2	1	4	3	2	2	25	7	6	7	8	10	7	7	7	5	4	1303	871	893	901	946	918	847	884	908	890	882	313	404	338	316	271	228	379	291	335	149	350	207	307	235	350	369	172	362	222	331	240	311	366	174	351	217	316	240	310	316	175	367	220	331	242	300	358	167	343	209	321	240	2249	1872	2045	1973	1960	1937	10.0887333333333	7.56883333333333	7.39383333333333	7.65666666666667	7.9018	8.98973333333333	8.3932	7.76896666666667	8.87723333333333	8.86103333333333	8.444	0.425133333333335	-0.106533333333334	0.233100000000003	0.149566666666671	0.0285999999999991	-0.437533333333334	-0.315700000000004	0.110033333333333	-0.267266666666664	1.58823333333333	1.50736666666667	-20.6674666666677	30.0922666666667	18.1703333333332	13.9086333333337	-3.71936666666693	12.389866666666	31.9308666666668	26.1652000000003	-4.39439999999934	19.6612666666664	14.8569000000009	417.797100000001	220.294633333333	145.699833333334	174.915666666666	188.223500000001	168.727033333334	3	80855988	81212923	3	80851037	80855987	Zm00001d040937	2
intergenic_rr_11517	3	80855988	81212923	0.601884486893438	0.375920706786733	1.50059978540773	1.45481586206897	0.7192	1.12250995810946				0	0	0	0	0	0	0	0	0	0	0	0	0	0	0	0	0	0	0	0	0	0	0	0				0	0	0	0	0	0	0	0	0	0	0	0	0	0	0	0	0	0	0	0	0	0	0	0	0	5187	2418	intergenic	356935	7	3	4	3	3	2	1	4	3	2	2	25	7	6	7	8	10	7	7	7	5	4	1303	871	893	901	946	918	847	884	908	890	882	313	404	338	316	271	228	379	291	335	149	350	207	307	235	350	369	172	362	222	331	240	311	366	174	351	217	316	240	310	316	175	367	220	331	242	300	358	167	343	209	321	240	2249	1872	2045	1973	1960	1937	10.0887333333333	7.56883333333333	7.39383333333333	7.65666666666667	7.9018	8.98973333333333	8.3932	7.76896666666667	8.87723333333333	8.86103333333333	8.444	0.425133333333335	-0.106533333333334	0.233100000000003	0.149566666666671	0.0285999999999991	-0.437533333333334	-0.315700000000004	0.110033333333333	-0.267266666666664	1.58823333333333	1.50736666666667	-20.6674666666677	30.0922666666667	18.1703333333332	13.9086333333337	-3.71936666666693	12.389866666666	31.9308666666668	26.1652000000003	-4.39439999999934	19.6612666666664	14.8569000000009	417.797100000001	220.294633333333	145.699833333334	174.915666666666	188.223500000001	168.727033333334	3	80855988	81212923	3	81212924	81213289	Zm00001d040939	2
intergenic_rr_11518	3	81213290	81369101	0.617744747355148	0.403372230596402	1.05861764705882	1.17566666666667	-0.0363529411764706	1.13330519675578				0	0	0	0	0	0	0	0	0	0	0	0	0	0	0	0	0	0	0	0	0	0	0	0				0	0	0	0	0	0	0	0	0	0	0	0	0	0	0	0	0	0	0	0	0	0	0	0	0	1504	715	intergenic	155811	7	4	5	2	4	4	3	4	4	4	4	16	2	1	3	3	2	3	2	2	7	1	764	477	509	476	521	503	471	475	479	476	473	172	219	175	197	160	113	191	139	147	70	164	84	124	97	154	156	43	175	89	143	88	122	191	65	142	96	138	96	143	160	73	179	100	135	83	125	167	66	172	93	140	90	1227	825	847	848	872	853	12.6120333333333	8.64906666666667	9.38056666666666	11.1167666666667	9.09726666666667	9.012	8.33803333333333	9.015	8.816	8.92383333333333	8.17026666666667	-1.30956666666667	-0.0459999999999994	1.02323333333333	0.217500000000002	-0.497766666666666	0.432900000000001	-0.346666666666666	-0.00456666666666705	-0.0657333333333341	-1.9165	0.508466666666666	-43.6716000000001	-5.15986666666663	-14.2957	-11.8764333333333	-28.5216999999999	-17.0382333333332	-4.82086666666663	-4.02899999999994	-12.7736999999999	3.45396666666642	-8.16996666666677	37.4697666666673	27.6320999999998	14.1934666666671	15.7866999999997	9.62243333333345	11.9832000000005	3	81213290	81369101	3	81212924	81213289	Zm00001d040939	2
intergenic_rr_11518	3	81213290	81369101	0.617744747355148	0.403372230596402	1.05861764705882	1.17566666666667	-0.0363529411764706	1.13330519675578				0	0	0	0	0	0	0	0	0	0	0	0	0	0	0	0	0	0	0	0	0	0	0	0				0	0	0	0	0	0	0	0	0	0	0	0	0	0	0	0	0	0	0	0	0	0	0	0	0	1504	715	intergenic	155811	7	4	5	2	4	4	3	4	4	4	4	16	2	1	3	3	2	3	2	2	7	1	764	477	509	476	521	503	471	475	479	476	473	172	219	175	197	160	113	191	139	147	70	164	84	124	97	154	156	43	175	89	143	88	122	191	65	142	96	138	96	143	160	73	179	100	135	83	125	167	66	172	93	140	90	1227	825	847	848	872	853	12.6120333333333	8.64906666666667	9.38056666666666	11.1167666666667	9.09726666666667	9.012	8.33803333333333	9.015	8.816	8.92383333333333	8.17026666666667	-1.30956666666667	-0.0459999999999994	1.02323333333333	0.217500000000002	-0.497766666666666	0.432900000000001	-0.346666666666666	-0.00456666666666705	-0.0657333333333341	-1.9165	0.508466666666666	-43.6716000000001	-5.15986666666663	-14.2957	-11.8764333333333	-28.5216999999999	-17.0382333333332	-4.82086666666663	-4.02899999999994	-12.7736999999999	3.45396666666642	-8.16996666666677	37.4697666666673	27.6320999999998	14.1934666666671	15.7866999999997	9.62243333333345	11.9832000000005	3	81213290	81369101	3	81369102	81382294	Zm00001d040941	2
intergenic_rr_11519	3	81382295	81710563	0.579251542043269	0.376188438280124	0.963380891719745	1.70273170731707	0.621530882352941	0.779085213263426				0	0	0	0	0	0	0	0	0	0	0	0	0	0	0	0	0	0	0	0	0	0	0	0				0	0	0	0	0	0	0	0	0	0	0	0	0	0	0	0	0	0	0	0	0	0	0	0	0	3267	1370	intergenic	328268	8	2	7	3	3	2	2	3	3	2	3	12	6	4	7	11	7	6	12	4	7	2	1250	876	869	869	916	861	841	864	893	885	874	249	293	245	254	199	197	276	301	374	155	355	211	244	216	309	364	157	343	212	285	220	313	347	169	332	226	299	217	310	336	185	335	203	300	225	290	369	182	324	170	288	243	1713	1855	1890	1900	1893	1865	14.1625666666667	11.9364666666667	9.3209	11.9495666666667	11.6307666666667	12.2241333333333	12.1775333333333	11.8856666666667	11.7101	11.3074333333333	10.9866333333333	7.12483333333332	0.128433333333335	0.852966666666669	-0.386066666666668	-3.0636	-1.07313333333333	-0.425399999999999	-3.39153333333333	0.351900000000001	-0.4266	2.0184	-103.7267	-53.9644333333329	-62.0956666666666	-73.4738666666667	-72.5242333333337	-56.1820000000007	-40.9825666666662	-55.8406666666665	-72.9850000000003	-66.8932999999998	-66.9012333333332	213.536133333334	-100.835533333333	-86.2698000000005	-94.419866666668	-88.839966666666	-101.574733333333	3	81382295	81710563	3	81369102	81382294	Zm00001d040941	2
intergenic_rr_11519	3	81382295	81710563	0.579251542043269	0.376188438280124	0.963380891719745	1.70273170731707	0.621530882352941	0.779085213263426				0	0	0	0	0	0	0	0	0	0	0	0	0	0	0	0	0	0	0	0	0	0	0	0				0	0	0	0	0	0	0	0	0	0	0	0	0	0	0	0	0	0	0	0	0	0	0	0	0	3267	1370	intergenic	328268	8	2	7	3	3	2	2	3	3	2	3	12	6	4	7	11	7	6	12	4	7	2	1250	876	869	869	916	861	841	864	893	885	874	249	293	245	254	199	197	276	301	374	155	355	211	244	216	309	364	157	343	212	285	220	313	347	169	332	226	299	217	310	336	185	335	203	300	225	290	369	182	324	170	288	243	1713	1855	1890	1900	1893	1865	14.1625666666667	11.9364666666667	9.3209	11.9495666666667	11.6307666666667	12.2241333333333	12.1775333333333	11.8856666666667	11.7101	11.3074333333333	10.9866333333333	7.12483333333332	0.128433333333335	0.852966666666669	-0.386066666666668	-3.0636	-1.07313333333333	-0.425399999999999	-3.39153333333333	0.351900000000001	-0.4266	2.0184	-103.7267	-53.9644333333329	-62.0956666666666	-73.4738666666667	-72.5242333333337	-56.1820000000007	-40.9825666666662	-55.8406666666665	-72.9850000000003	-66.8932999999998	-66.9012333333332	213.536133333334	-100.835533333333	-86.2698000000005	-94.419866666668	-88.839966666666	-101.574733333333	3	81382295	81710563	3	81710564	81722446	Zm00001d040947	2
intergenic_rr_1152	1	43911258	43999110	0.333044209335077	0.208705987832088	1.25874418604651	3.953	1.42146551724138	1.12524078091106				0	0	0	0	0	0	0	0	0	0	0	0	0	0	0	0	0	0	0	0	0	0	0	0				0	0	0	0	0	0	0	0	0	0	0	0	0	0	0	0	0	0	0	0	0	0	0	0	0	1994	848	intergenic	87852	29	16	17	12	17	17	17	17	13	17	16	25	5	5	3	9	5	4	4	8	7	7	976	811	778	800	801	769	812	806	784	869	800	243	240	249	190	170	187	282	224	302	149	294	175	257	176	265	285	141	267	188	269	193	271	304	156	268	170	271	189	233	285	138	283	204	271	213	254	287	127	284	177	266	182	1561	1577	1608	1628	1625	1576	4.214	5.33243333333333	4.83133333333333	6.6917	4.15550000000001	3.83213333333335	4.1591	4.52923333333332	6.22496666666667	4.52486666666668	5.19876666666668	-2.50873333333332	-0.647933333333334	-0.665700000000001	-0.0589000000000017	-2.99926666666667	-0.440533333333331	-0.018933333333333	0.5379	-1.79776666666667	-1.73706666666667	-1.6438	-81.4197000000003	-113.176566666667	-102.6993	-113.566133333333	-120.586533333333	-93.9101666666671	-123.257033333333	-115.176133333333	-97.3932333333337	-138.7333	-130.275966666667	170.861066666668	-180.429499999999	-185.405433333333	-192.879333333333	-177.738366666667	-150.059466666667	1	43911258	43999110	1	43908553	43911257	Zm00001d028711	2
intergenic_rr_1152	1	43911258	43999110	0.333044209335077	0.208705987832088	1.25874418604651	3.953	1.42146551724138	1.12524078091106				0	0	0	0	0	0	0	0	0	0	0	0	0	0	0	0	0	0	0	0	0	0	0	0				0	0	0	0	0	0	0	0	0	0	0	0	0	0	0	0	0	0	0	0	0	0	0	0	0	1994	848	intergenic	87852	29	16	17	12	17	17	17	17	13	17	16	25	5	5	3	9	5	4	4	8	7	7	976	811	778	800	801	769	812	806	784	869	800	243	240	249	190	170	187	282	224	302	149	294	175	257	176	265	285	141	267	188	269	193	271	304	156	268	170	271	189	233	285	138	283	204	271	213	254	287	127	284	177	266	182	1561	1577	1608	1628	1625	1576	4.214	5.33243333333333	4.83133333333333	6.6917	4.15550000000001	3.83213333333335	4.1591	4.52923333333332	6.22496666666667	4.52486666666668	5.19876666666668	-2.50873333333332	-0.647933333333334	-0.665700000000001	-0.0589000000000017	-2.99926666666667	-0.440533333333331	-0.018933333333333	0.5379	-1.79776666666667	-1.73706666666667	-1.6438	-81.4197000000003	-113.176566666667	-102.6993	-113.566133333333	-120.586533333333	-93.9101666666671	-123.257033333333	-115.176133333333	-97.3932333333337	-138.7333	-130.275966666667	170.861066666668	-180.429499999999	-185.405433333333	-192.879333333333	-177.738366666667	-150.059466666667	1	43911258	43999110	1	43999111	44006680	Zm00001d028712	2
intergenic_rr_11520	3	81722447	82337238	0.625993667192134	0.41238926141926	0.249640601503759	0.992153072625698	0.757518811881188	0.459310344287337				0	0	0	0	0	0	0	0	0	0	0	0	0	0	0	0	0	0	0	0	0	0	0	0				0	0	0	0	0	0	0	0	0	0	0	0	0	0	0	0	0	0	0	0	0	0	0	0	0	8445	4377	intergenic	614791	12	3	5	3	4	4	2	3	5	2	3	18	7	2	7	7	9	8	5	9	7	3	1366	962	923	945	963	971	922	931	955	944	913	403	498	390	396	349	335	505	379	363	190	386	236	351	254	348	363	185	380	220	379	252	341	376	190	370	213	369	236	334	377	200	398	241	369	250	334	352	207	394	217	368	269	2876	2158	2127	2093	2168	2140	8.9549	7.8025	7.34286666666667	8.67473333333333	8.45673333333334	7.78463333333333	9.69373333333334	8.89536666666667	7.50243333333333	7.8811	8.16423333333334	4.6517	0.402333333333332	3.8464	1.02313333333333	1.49863333333333	0.794899999999997	0.345433333333329	2.32876666666667	0.303400000000005	1.88006666666667	2.19976666666667	2.55816666666738	66.2967333333338	91.3086666666662	83.334599999999	58.1267000000003	86.7212333333332	99.0208666666665	74.999066666667	57.3283333333332	84.8654333333332	77.5384333333334	2.97683333333316	439.500066666666	395.606466666666	415.893600000001	443.635333333334	431.709000000001	3	81722447	82337238	3	81710564	81722446	Zm00001d040947	2
intergenic_rr_11520	3	81722447	82337238	0.625993667192134	0.41238926141926	0.249640601503759	0.992153072625698	0.757518811881188	0.459310344287337				0	0	0	0	0	0	0	0	0	0	0	0	0	0	0	0	0	0	0	0	0	0	0	0				0	0	0	0	0	0	0	0	0	0	0	0	0	0	0	0	0	0	0	0	0	0	0	0	0	8445	4377	intergenic	614791	12	3	5	3	4	4	2	3	5	2	3	18	7	2	7	7	9	8	5	9	7	3	1366	962	923	945	963	971	922	931	955	944	913	403	498	390	396	349	335	505	379	363	190	386	236	351	254	348	363	185	380	220	379	252	341	376	190	370	213	369	236	334	377	200	398	241	369	250	334	352	207	394	217	368	269	2876	2158	2127	2093	2168	2140	8.9549	7.8025	7.34286666666667	8.67473333333333	8.45673333333334	7.78463333333333	9.69373333333334	8.89536666666667	7.50243333333333	7.8811	8.16423333333334	4.6517	0.402333333333332	3.8464	1.02313333333333	1.49863333333333	0.794899999999997	0.345433333333329	2.32876666666667	0.303400000000005	1.88006666666667	2.19976666666667	2.55816666666738	66.2967333333338	91.3086666666662	83.334599999999	58.1267000000003	86.7212333333332	99.0208666666665	74.999066666667	57.3283333333332	84.8654333333332	77.5384333333334	2.97683333333316	439.500066666666	395.606466666666	415.893600000001	443.635333333334	431.709000000001	3	81722447	82337238	3	82337239	82340801	Zm00001d040952	2
intergenic_rr_11521	3	82340802	82375567	0.596749053503883	0.327852844132838	4.56105	3.541	7.06	4.46680171112229				0	0	0	0	0	0	0	0	0	0	0	0	0	0	0	0	0	0	0	0	0	0	0	0				0	0	0	0	0	0	0	0	0	0	0	0	0	0	0	0	0	0	0	0	0	0	0	0	0	225	98	intergenic	34765	5	1	3	2	2	2	0	1	3	1	1	14	2	0	0	1	2	0	2	2	4	1	469	291	272	289	269	274	267	265	276	281	255	56	66	62	63	51	34	60	67	75	16	69	40	47	54	58	87	28	83	38	48	35	67	74	35	65	42	55	43	53	81	35	84	42	63	43	54	88	23	77	34	54	42	392	368	377	381	400	372	6.22146666666668	5.21948917748918	4.17935555555555	4.8878	4.6184	5.11358924731183	5.33196666666667	5.52485454545455	4.19574761904762	5.20870476190476	5.51600736664466	-5.16663333333334	-0.704133333333333	0.294217948717949	0.225177725705667	-0.247913553113553	-0.6610442002442	0.334510101010101	-0.500724572649574	-0.601104301075269	-1.68655267886419	-0.127992337164751	-145.749698168498	-86.2113527472527	-80.0734111111111	-81.9831166666665	-70.8861999999999	-82.4946175438596	-68.8432333333333	-67.9852666666667	-76.4597536953243	-78.5987416666667	-70.0190416666666	26.4467798906051	-85.1953999999999	-95.4329961038961	-101.798326839827	-109.050355555555	-91.7092496732025	3	82340802	82375567	3	82337239	82340801	Zm00001d040952	2
intergenic_rr_11521	3	82340802	82375567	0.596749053503883	0.327852844132838	4.56105	3.541	7.06	4.46680171112229				0	0	0	0	0	0	0	0	0	0	0	0	0	0	0	0	0	0	0	0	0	0	0	0				0	0	0	0	0	0	0	0	0	0	0	0	0	0	0	0	0	0	0	0	0	0	0	0	0	225	98	intergenic	34765	5	1	3	2	2	2	0	1	3	1	1	14	2	0	0	1	2	0	2	2	4	1	469	291	272	289	269	274	267	265	276	281	255	56	66	62	63	51	34	60	67	75	16	69	40	47	54	58	87	28	83	38	48	35	67	74	35	65	42	55	43	53	81	35	84	42	63	43	54	88	23	77	34	54	42	392	368	377	381	400	372	6.22146666666668	5.21948917748918	4.17935555555555	4.8878	4.6184	5.11358924731183	5.33196666666667	5.52485454545455	4.19574761904762	5.20870476190476	5.51600736664466	-5.16663333333334	-0.704133333333333	0.294217948717949	0.225177725705667	-0.247913553113553	-0.6610442002442	0.334510101010101	-0.500724572649574	-0.601104301075269	-1.68655267886419	-0.127992337164751	-145.749698168498	-86.2113527472527	-80.0734111111111	-81.9831166666665	-70.8861999999999	-82.4946175438596	-68.8432333333333	-67.9852666666667	-76.4597536953243	-78.5987416666667	-70.0190416666666	26.4467798906051	-85.1953999999999	-95.4329961038961	-101.798326839827	-109.050355555555	-91.7092496732025	3	82340802	82375567	3	82375568	82389198	Zm00001d040953	2
intergenic_rr_11522	3	82389199	82416423	0.479441038607555	0.285582199773851	0.741428571428572	-4.61714285714286	-0.221333333333333	-0.825693989071038				0	0	0	0	0	0	0	0	0	0	0	0	0	0	0	0	0	0	0	0	0	0	0	0				0	0	0	0	0	0	0	0	0	0	0	0	0	0	0	0	0	0	0	0	0	0	0	0	0	131	49	intergenic	27224	3	0	1	1	1	1	0	1	1	1	1	7	2	0	1	0	2	1	0	1	2	0	378	190	184	169	195	187	172	190	188	179	185	97	136	95	107	85	76	104	35	48	14	52	33	39	36	39	45	15	52	26	46	27	35	59	12	42	20	51	23	39	50	18	51	16	49	16	29	69	11	49	16	46	21	700	257	250	241	238	241	5.59433613433507	4.50906867516868	3.92072134331187	4.19220473572322	4.32653315954771	4.26085772389934	5.29028251231527	3.99990257234131	4.45249253805523	4.17982433309808	4.36525026687111	-2.24273333333333	-0.839679806468043	0.0552055705358671	-0.285751282051282	0.327641666666667	-0.571614516129034	-0.251447869674186	0.0784333333333333	-0.517327807486631	-0.8118	0.111301915708812	-141.953521929825	-51.6409333333332	-57.6875746031746	-45.406080952381	-59.8814333333333	-55.9962460317461	-47.2108838975839	-53.859075	-56.0672072463769	-48.0513166666667	-55.2396619047619	-227.690180952381	-70.8417666666669	-64.0943934065933	-65.5274958333333	-58.6485444444444	-52.4740079365078	3	82389199	82416423	3	82375568	82389198	Zm00001d040953	2
intergenic_rr_11522	3	82389199	82416423	0.479441038607555	0.285582199773851	0.741428571428572	-4.61714285714286	-0.221333333333333	-0.825693989071038				0	0	0	0	0	0	0	0	0	0	0	0	0	0	0	0	0	0	0	0	0	0	0	0				0	0	0	0	0	0	0	0	0	0	0	0	0	0	0	0	0	0	0	0	0	0	0	0	0	131	49	intergenic	27224	3	0	1	1	1	1	0	1	1	1	1	7	2	0	1	0	2	1	0	1	2	0	378	190	184	169	195	187	172	190	188	179	185	97	136	95	107	85	76	104	35	48	14	52	33	39	36	39	45	15	52	26	46	27	35	59	12	42	20	51	23	39	50	18	51	16	49	16	29	69	11	49	16	46	21	700	257	250	241	238	241	5.59433613433507	4.50906867516868	3.92072134331187	4.19220473572322	4.32653315954771	4.26085772389934	5.29028251231527	3.99990257234131	4.45249253805523	4.17982433309808	4.36525026687111	-2.24273333333333	-0.839679806468043	0.0552055705358671	-0.285751282051282	0.327641666666667	-0.571614516129034	-0.251447869674186	0.0784333333333333	-0.517327807486631	-0.8118	0.111301915708812	-141.953521929825	-51.6409333333332	-57.6875746031746	-45.406080952381	-59.8814333333333	-55.9962460317461	-47.2108838975839	-53.859075	-56.0672072463769	-48.0513166666667	-55.2396619047619	-227.690180952381	-70.8417666666669	-64.0943934065933	-65.5274958333333	-58.6485444444444	-52.4740079365078	3	82389199	82416423	3	82416424	82429112	Zm00001d040954	2
intergenic_rr_11523	3	82429113	83071424	0.616162328237872	0.371801172741212	0.85835719844358	0.30728	0.0897731543624161	0.123958956059915				0	0	0	0	0	0	0	0	0	0	0	0	0	0	0	0	0	0	0	0	0	0	0	0				0	0	0	0	0	0	0	0	0	0	0	0	0	0	0	0	0	0	0	0	0	0	0	0	0	6542	3192	intergenic	642311	10	3	7	5	7	6	5	5	6	3	4	30	11	6	9	12	14	8	9	7	10	10	1397	1096	1062	1097	1170	1117	1046	1069	1094	1119	1073	447	505	449	399	354	322	572	439	493	257	523	312	421	333	489	490	224	522	274	422	327	439	483	241	522	295	453	326	432	487	255	506	324	440	354	457	500	227	486	290	437	347	3048	2776	2748	2756	2797	2743	8.56963333333333	6.7348	5.74933333333333	5.90953333333333	4.634	6.2788	5.38733333333335	5.97763333333333	5.64659999999999	6.7512	6.65860000000001	0.440766666666676	-1.70583333333333	0.750866666666675	-0.607900000000001	-1.421	-2.32673333333332	0.337733333333329	-0.237433333333332	1.01023333333333	0.0938333333333325	-1.38533333333333	-21.5460333333335	-32.1963666666673	-5.74323333333314	-30.6333000000002	-65.1649666666658	-31.1500666666675	-2.65413333333277	-26.5426666666667	-26.151333333333	-25.0049333333338	-15.8408666666667	-217.668433333335	-49.5634666666665	-60.8038333333329	-25.1128666666677	-25.9315666666653	-40.2318666666661	3	82429113	83071424	3	82416424	82429112	Zm00001d040954	2
intergenic_rr_11523	3	82429113	83071424	0.616162328237872	0.371801172741212	0.85835719844358	0.30728	0.0897731543624161	0.123958956059915				0	0	0	0	0	0	0	0	0	0	0	0	0	0	0	0	0	0	0	0	0	0	0	0				0	0	0	0	0	0	0	0	0	0	0	0	0	0	0	0	0	0	0	0	0	0	0	0	0	6542	3192	intergenic	642311	10	3	7	5	7	6	5	5	6	3	4	30	11	6	9	12	14	8	9	7	10	10	1397	1096	1062	1097	1170	1117	1046	1069	1094	1119	1073	447	505	449	399	354	322	572	439	493	257	523	312	421	333	489	490	224	522	274	422	327	439	483	241	522	295	453	326	432	487	255	506	324	440	354	457	500	227	486	290	437	347	3048	2776	2748	2756	2797	2743	8.56963333333333	6.7348	5.74933333333333	5.90953333333333	4.634	6.2788	5.38733333333335	5.97763333333333	5.64659999999999	6.7512	6.65860000000001	0.440766666666676	-1.70583333333333	0.750866666666675	-0.607900000000001	-1.421	-2.32673333333332	0.337733333333329	-0.237433333333332	1.01023333333333	0.0938333333333325	-1.38533333333333	-21.5460333333335	-32.1963666666673	-5.74323333333314	-30.6333000000002	-65.1649666666658	-31.1500666666675	-2.65413333333277	-26.5426666666667	-26.151333333333	-25.0049333333338	-15.8408666666667	-217.668433333335	-49.5634666666665	-60.8038333333329	-25.1128666666677	-25.9315666666653	-40.2318666666661	3	82429113	83071424	3	83071425	83074361	Zm00001d040958	2
intergenic_rr_11524	3	83074362	83206342	0.646627414473529	0.362528663295173	1.82833333333333	-2.67	5.495	1.79616915422886				0	0	0	0	0	0	0	0	0	0	0	0	0	0	0	0	0	0	0	0	0	0	0	0				0	0	0	0	0	0	0	0	0	0	0	0	0	0	0	0	0	0	0	0	0	0	0	0	1	1238	606	intergenic	131980	8	3	3	2	3	3	1	2	5	1	3	12	0	0	2	2	4	1	2	3	5	1	739	462	460	444	468	456	456	461	468	439	430	178	240	183	204	163	147	235	138	146	67	149	91	121	101	121	169	72	156	88	141	73	132	161	80	152	90	126	92	121	143	81	144	90	140	104	108	171	69	154	76	131	101	1350	813	819	832	822	810	11.2732	7.83985555555556	8.25783333333333	8.99146666666667	8.4198	8.1015	9.4118	9.32406666666668	6.47116666666666	9.26741904761904	8.82833333333334	0.431376190476191	1.61956666666667	1.2072	-0.108766666666665	0.248166666666668	-0.634766666666666	0.473809523809524	0.259983333333333	-0.381533333333334	-0.649433333333333	0.685966666666666	-56.7087999999999	-18.6519999999999	-26.2667666666666	-19.2109000000003	-21.5985666666666	-25.3337333333334	-27.0602333333333	-31.0370476190477	-26.1494000000001	-10.1705	-16.0722666666668	-76.1653000000006	-17.6427333333337	-13.0149333333336	-36.9009333333336	-18.9513333333335	-17.0202666666668	3	83074362	83206342	3	83071425	83074361	Zm00001d040958	2
intergenic_rr_11524	3	83074362	83206342	0.646627414473529	0.362528663295173	1.82833333333333	-2.67	5.495	1.79616915422886				0	0	0	0	0	0	0	0	0	0	0	0	0	0	0	0	0	0	0	0	0	0	0	0				0	0	0	0	0	0	0	0	0	0	0	0	0	0	0	0	0	0	0	0	0	0	0	0	1	1238	606	intergenic	131980	8	3	3	2	3	3	1	2	5	1	3	12	0	0	2	2	4	1	2	3	5	1	739	462	460	444	468	456	456	461	468	439	430	178	240	183	204	163	147	235	138	146	67	149	91	121	101	121	169	72	156	88	141	73	132	161	80	152	90	126	92	121	143	81	144	90	140	104	108	171	69	154	76	131	101	1350	813	819	832	822	810	11.2732	7.83985555555556	8.25783333333333	8.99146666666667	8.4198	8.1015	9.4118	9.32406666666668	6.47116666666666	9.26741904761904	8.82833333333334	0.431376190476191	1.61956666666667	1.2072	-0.108766666666665	0.248166666666668	-0.634766666666666	0.473809523809524	0.259983333333333	-0.381533333333334	-0.649433333333333	0.685966666666666	-56.7087999999999	-18.6519999999999	-26.2667666666666	-19.2109000000003	-21.5985666666666	-25.3337333333334	-27.0602333333333	-31.0370476190477	-26.1494000000001	-10.1705	-16.0722666666668	-76.1653000000006	-17.6427333333337	-13.0149333333336	-36.9009333333336	-18.9513333333335	-17.0202666666668	3	83074362	83206342	3	83206343	83223323	Zm00001d040959	2
intergenic_rr_11525	3	83223324	83471506	0.632246789604361	0.370048076963553	0.8778136	1.7242	1.95506557377049	1.39485121403625				0	0	0	0	0	0	0	0	0	0	0	0	0	0	0	0	0	0	0	0	0	0	0	0				0	0	0	0	0	0	0	0	0	0	0	0	0	0	0	0	0	0	0	0	0	0	0	0	0	2409	1236	intergenic	248182	9	3	4	2	3	3	2	2	4	1	2	16	6	1	6	7	5	6	5	5	8	1	1098	715	716	742	764	710	689	727	717	746	710	268	335	280	258	235	211	335	234	255	125	287	166	244	171	227	282	118	267	171	251	160	220	260	136	268	171	234	180	219	250	165	274	167	252	193	213	268	128	267	162	234	166	1922	1482	1476	1467	1519	1438	12.6003	9.9762	9.8057	10.2023	10.0981	10.0811	10.6252666666667	11.2972666666667	9.78303333333334	10.6989666666667	11.0196666666667	0.272233333333336	-1.03896666666667	1.02446666666667	-1.28769999999999	-1.88936666666667	-1.1672	-1.60076666666667	-0.919466666666668	-0.579000000000003	-2.31986666666667	1.17593333333333	-159.546133333333	-92.9051333333334	-109.576066666667	-110.7633	-118.5804	-95.4784333333333	-91.5329333333332	-112.0651	-105.458666666666	-100.733266666667	-100.4793	-55.2473333333337	-229.858033333333	-209.070166666668	-205.669133333334	-237.787133333333	-178.840233333334	3	83223324	83471506	3	83206343	83223323	Zm00001d040959	2
intergenic_rr_11525	3	83223324	83471506	0.632246789604361	0.370048076963553	0.8778136	1.7242	1.95506557377049	1.39485121403625				0	0	0	0	0	0	0	0	0	0	0	0	0	0	0	0	0	0	0	0	0	0	0	0				0	0	0	0	0	0	0	0	0	0	0	0	0	0	0	0	0	0	0	0	0	0	0	0	0	2409	1236	intergenic	248182	9	3	4	2	3	3	2	2	4	1	2	16	6	1	6	7	5	6	5	5	8	1	1098	715	716	742	764	710	689	727	717	746	710	268	335	280	258	235	211	335	234	255	125	287	166	244	171	227	282	118	267	171	251	160	220	260	136	268	171	234	180	219	250	165	274	167	252	193	213	268	128	267	162	234	166	1922	1482	1476	1467	1519	1438	12.6003	9.9762	9.8057	10.2023	10.0981	10.0811	10.6252666666667	11.2972666666667	9.78303333333334	10.6989666666667	11.0196666666667	0.272233333333336	-1.03896666666667	1.02446666666667	-1.28769999999999	-1.88936666666667	-1.1672	-1.60076666666667	-0.919466666666668	-0.579000000000003	-2.31986666666667	1.17593333333333	-159.546133333333	-92.9051333333334	-109.576066666667	-110.7633	-118.5804	-95.4784333333333	-91.5329333333332	-112.0651	-105.458666666666	-100.733266666667	-100.4793	-55.2473333333337	-229.858033333333	-209.070166666668	-205.669133333334	-237.787133333333	-178.840233333334	3	83223324	83471506	3	83471507	83498515	Zm00001d040960	2
intergenic_rr_11526	3	83498516	85292410	0.691867166316764	0.429916091957475	1.07880065116279	0.455408837209302	1.25686282352941	0.96497816081167				0	0	0	0	0	0	0	0	0	0	0	0	0	0	0	0	0	0	0	0	0	0	0	0				0	0	0	0	0	0	0	0	0	0	0	0	0	0	0	0	0	0	0	0	0	0	0	0	0	19681	10322	intergenic	1793894	14	6	8	5	6	7	6	7	7	5	6	35	14	14	6	21	17	10	13	10	23	14	1938	1513	1552	1477	1564	1593	1469	1495	1566	1517	1505	715	759	687	650	554	544	890	817	842	446	877	542	703	582	811	854	455	871	557	736	588	828	812	444	854	554	800	584	742	850	464	778	555	700	583	750	881	452	837	524	738	603	4799	4805	4870	4873	4668	4783	9.50753333333332	9.34223333333333	10.1524666666667	10.0709666666667	10.2205333333333	8.95373333333334	8.20633333333333	8.54486666666667	9.9544	8.99123333333333	10.5433666666667	-0.703633333333343	-1.0957	-0.272866666666673	2.99916666666667	-2.7219	-1.99486666666666	0.93263333333333	-0.982700000000003	0.955499999999995	-4.6793	-1.65356666666667	-200.309233333333	-145.923066666667	-147.5595	-127.816533333334	-158.721700000001	-178.6962	-124.258266666667	-117.460933333333	-150.7942	-102.816299999999	-148.0873	-146.840066666667	-474.708466666667	-445.357400000003	-395.425600000001	-425.470466666665	-475.708833333336	3	83498516	85292410	3	83471507	83498515	Zm00001d040960	2
intergenic_rr_11526	3	83498516	85292410	0.691867166316764	0.429916091957475	1.07880065116279	0.455408837209302	1.25686282352941	0.96497816081167				0	0	0	0	0	0	0	0	0	0	0	0	0	0	0	0	0	0	0	0	0	0	0	0				0	0	0	0	0	0	0	0	0	0	0	0	0	0	0	0	0	0	0	0	0	0	0	0	0	19681	10322	intergenic	1793894	14	6	8	5	6	7	6	7	7	5	6	35	14	14	6	21	17	10	13	10	23	14	1938	1513	1552	1477	1564	1593	1469	1495	1566	1517	1505	715	759	687	650	554	544	890	817	842	446	877	542	703	582	811	854	455	871	557	736	588	828	812	444	854	554	800	584	742	850	464	778	555	700	583	750	881	452	837	524	738	603	4799	4805	4870	4873	4668	4783	9.50753333333332	9.34223333333333	10.1524666666667	10.0709666666667	10.2205333333333	8.95373333333334	8.20633333333333	8.54486666666667	9.9544	8.99123333333333	10.5433666666667	-0.703633333333343	-1.0957	-0.272866666666673	2.99916666666667	-2.7219	-1.99486666666666	0.93263333333333	-0.982700000000003	0.955499999999995	-4.6793	-1.65356666666667	-200.309233333333	-145.923066666667	-147.5595	-127.816533333334	-158.721700000001	-178.6962	-124.258266666667	-117.460933333333	-150.7942	-102.816299999999	-148.0873	-146.840066666667	-474.708466666667	-445.357400000003	-395.425600000001	-425.470466666665	-475.708833333336	3	83498516	85292410	3	85292411	85294313	Zm00001d040965	2
intergenic_rr_11527	3	85294314	85314326	0.843006361278793	0.572270723057396	4.49010243902439	2.96444444444444	6.15833333333333	4.56527109484942				0	0	0	0	0	0	0	0	0	0	0	0	0	0	0	0	0	0	0	0	0	0	0	0				0	0	0	0	0	0	0	0	0	0	0	0	0	0	0	0	0	0	0	0	0	0	0	0	0	394	214	intergenic	20012	6	2	2	1	1	3	2	2	2	2	1	7	0	1	1	2	2	2	3	1	5	0	469	260	263	264	265	261	262	242	256	263	246	72	137	95	118	92	85	99	54	68	28	88	37	44	48	62	72	31	86	44	44	46	57	74	24	66	50	44	48	53	69	41	93	44	45	43	52	93	29	85	40	38	36	698	367	385	362	387	373	6.24707575757575	5.46778235294118	4.64266666666667	5.3504	5.15436666666666	3.98713333333334	4.71683405103668	5.74203333333334	4.0634	5.0255	5.61476666666667	-0.056466666666668	0.265533333333333	-0.194733333333333	-0.168390476190476	-0.387655555555556	-0.8774	-0.749595238095238	-1.14233333333333	-0.0308999999999996	-2.3182	0.362714285714286	-115.233066666667	-52.8001166666666	-58.2323023809523	-58.3962333333333	-61.4462	-53.4551166666667	-57.9378666666667	-48.5815333333333	-55.175	-63.6602999999999	-49.1009333333333	-80.1655333333333	-67.8201333333333	-84.8811818181816	-74.5281333333332	-77.535	-72.0443333333333	3	85294314	85314326	3	85292411	85294313	Zm00001d040965	2
intergenic_rr_11527	3	85294314	85314326	0.843006361278793	0.572270723057396	4.49010243902439	2.96444444444444	6.15833333333333	4.56527109484942				0	0	0	0	0	0	0	0	0	0	0	0	0	0	0	0	0	0	0	0	0	0	0	0				0	0	0	0	0	0	0	0	0	0	0	0	0	0	0	0	0	0	0	0	0	0	0	0	0	394	214	intergenic	20012	6	2	2	1	1	3	2	2	2	2	1	7	0	1	1	2	2	2	3	1	5	0	469	260	263	264	265	261	262	242	256	263	246	72	137	95	118	92	85	99	54	68	28	88	37	44	48	62	72	31	86	44	44	46	57	74	24	66	50	44	48	53	69	41	93	44	45	43	52	93	29	85	40	38	36	698	367	385	362	387	373	6.24707575757575	5.46778235294118	4.64266666666667	5.3504	5.15436666666666	3.98713333333334	4.71683405103668	5.74203333333334	4.0634	5.0255	5.61476666666667	-0.056466666666668	0.265533333333333	-0.194733333333333	-0.168390476190476	-0.387655555555556	-0.8774	-0.749595238095238	-1.14233333333333	-0.0308999999999996	-2.3182	0.362714285714286	-115.233066666667	-52.8001166666666	-58.2323023809523	-58.3962333333333	-61.4462	-53.4551166666667	-57.9378666666667	-48.5815333333333	-55.175	-63.6602999999999	-49.1009333333333	-80.1655333333333	-67.8201333333333	-84.8811818181816	-74.5281333333332	-77.535	-72.0443333333333	3	85294314	85314326	3	85314327	85317254	Zm00001d040966	2
intergenic_rr_11528	3	85317255	85426359	0.766202897076307	0.477585418978337	-1.23706349206349	0.20925	-0.962238095238095	-0.865764454792394				0	0	0	0	0	0	0	0	0	0	0	0	0	0	0	0	0	0	0	0	0	0	0	0				0	0	0	0	0	0	0	0	0	0	0	0	0	0	0	0	0	0	0	0	0	0	0	0	0	1224	667	intergenic	109104	9	4	4	3	3	4	3	4	4	3	4	24	2	0	3	3	5	4	2	3	3	1	690	447	428	420	440	464	406	426	438	412	419	195	248	181	171	167	140	213	124	125	40	142	72	96	91	109	133	60	125	72	103	64	111	137	54	123	68	109	84	111	122	64	152	70	111	86	77	151	50	124	72	112	78	1315	690	666	685	715	663	10.8184333333333	7.308	8.36696666666666	7.6801	8.14176666666667	7.23000000000001	8.14756666666666	7.99133333333333	7.37806666666666	8.09323333333333	7.76259999999999	-5.40155000000001	-0.246733333333332	0.8886	-0.7129	-0.217000000000001	-1.41267777777778	-1.10043333333333	0.1972	-0.605299999999999	-0.327866666666669	0.577666666666667	-64.5767666666668	-33.0544166666667	-27.2268666666669	-32.7543333333331	-40.4978333333332	-58.7158666666666	-19.3771666666667	-25.0816000000002	-38.1261	-19.8591666666666	-38.7718000000001	-94.2355666666665	-28.2062000000003	-20.5094333333335	-28.6682333333331	-15.3597333333332	-11.7469999999998	3	85317255	85426359	3	85314327	85317254	Zm00001d040966	2
intergenic_rr_11528	3	85317255	85426359	0.766202897076307	0.477585418978337	-1.23706349206349	0.20925	-0.962238095238095	-0.865764454792394				0	0	0	0	0	0	0	0	0	0	0	0	0	0	0	0	0	0	0	0	0	0	0	0				0	0	0	0	0	0	0	0	0	0	0	0	0	0	0	0	0	0	0	0	0	0	0	0	0	1224	667	intergenic	109104	9	4	4	3	3	4	3	4	4	3	4	24	2	0	3	3	5	4	2	3	3	1	690	447	428	420	440	464	406	426	438	412	419	195	248	181	171	167	140	213	124	125	40	142	72	96	91	109	133	60	125	72	103	64	111	137	54	123	68	109	84	111	122	64	152	70	111	86	77	151	50	124	72	112	78	1315	690	666	685	715	663	10.8184333333333	7.308	8.36696666666666	7.6801	8.14176666666667	7.23000000000001	8.14756666666666	7.99133333333333	7.37806666666666	8.09323333333333	7.76259999999999	-5.40155000000001	-0.246733333333332	0.8886	-0.7129	-0.217000000000001	-1.41267777777778	-1.10043333333333	0.1972	-0.605299999999999	-0.327866666666669	0.577666666666667	-64.5767666666668	-33.0544166666667	-27.2268666666669	-32.7543333333331	-40.4978333333332	-58.7158666666666	-19.3771666666667	-25.0816000000002	-38.1261	-19.8591666666666	-38.7718000000001	-94.2355666666665	-28.2062000000003	-20.5094333333335	-28.6682333333331	-15.3597333333332	-11.7469999999998	3	85317255	85426359	3	85426360	85428062	Zm00001d040968	2
intergenic_rr_11529	3	85428063	85998365	0.710676670444219	0.334348614157355	1.22578651685393	2.659375	2.04647058823529	0.800975494071146				0	0	0	0	0	0	0	0	0	0	0	0	0	0	0	0	0	0	0	0	0	0	0	0				0	0	0	0	0	0	0	0	0	0	0	0	0	0	0	0	0	0	0	0	0	0	0	0	0	2116	841	intergenic	570302	11	5	3	2	3	4	3	4	3	4	3	23	5	3	6	7	7	6	8	6	10	6	1224	907	856	924	932	936	891	891	914	880	876	245	359	267	286	232	216	318	324	329	189	379	224	280	229	300	337	154	370	228	331	235	291	356	186	369	261	338	218	286	318	196	380	228	293	228	283	359	172	369	214	315	240	1923	1953	1954	2018	1928	1952	7.50473333333332	5.7184	7.87140000000001	7.654	7.16416666666667	6.0278	7.45853333333333	6.16246666666666	6.47053333333333	6.95813333333333	7.03936666666667	-1.0027	-0.948866666666667	0.629033333333334	-1.0268	-1.1126	-1.8674	-1.24576666666667	-2.01593333333333	-0.861700000000001	-2.785	-1.18723333333333	-219.848433333333	-132.257566666667	-124.4605	-166.220233333333	-153.658466666667	-139.080766666667	-138.483533333333	-146.036433333333	-160.765333333333	-140.392733333333	-140.906233333334	-22.0069999999994	-313.984499999999	-338.361366666665	-324.113833333334	-294.940966666667	-323.082166666667	3	85428063	85998365	3	85426360	85428062	Zm00001d040968	2
intergenic_rr_11529	3	85428063	85998365	0.710676670444219	0.334348614157355	1.22578651685393	2.659375	2.04647058823529	0.800975494071146				0	0	0	0	0	0	0	0	0	0	0	0	0	0	0	0	0	0	0	0	0	0	0	0				0	0	0	0	0	0	0	0	0	0	0	0	0	0	0	0	0	0	0	0	0	0	0	0	0	2116	841	intergenic	570302	11	5	3	2	3	4	3	4	3	4	3	23	5	3	6	7	7	6	8	6	10	6	1224	907	856	924	932	936	891	891	914	880	876	245	359	267	286	232	216	318	324	329	189	379	224	280	229	300	337	154	370	228	331	235	291	356	186	369	261	338	218	286	318	196	380	228	293	228	283	359	172	369	214	315	240	1923	1953	1954	2018	1928	1952	7.50473333333332	5.7184	7.87140000000001	7.654	7.16416666666667	6.0278	7.45853333333333	6.16246666666666	6.47053333333333	6.95813333333333	7.03936666666667	-1.0027	-0.948866666666667	0.629033333333334	-1.0268	-1.1126	-1.8674	-1.24576666666667	-2.01593333333333	-0.861700000000001	-2.785	-1.18723333333333	-219.848433333333	-132.257566666667	-124.4605	-166.220233333333	-153.658466666667	-139.080766666667	-138.483533333333	-146.036433333333	-160.765333333333	-140.392733333333	-140.906233333334	-22.0069999999994	-313.984499999999	-338.361366666665	-324.113833333334	-294.940966666667	-323.082166666667	3	85428063	85998365	3	85998366	86001982	Zm00001d040971	2
intergenic_rr_1153	1	44006681	44009628	0.287428570054982	0.132852057318649								0	0	0	0	0	0	0	0	0	0	0	0	0	0	0	0	0	0	0	0	0	0	0	0				0	0	0	0	0	0	0	0	0	0	0	0	0	0	0	0	0	0	0	0	0	0	0	0	3	102	50	intergenic	2947	14	12	11	9	10	11	10	11	8	11	12	8	0	1	0	0	1	0	1	2	0	1	201	76	82	79	82	94	72	83	73	89	70	79	90	80	61	56	40	110	22	17	10	24	17	26	16	24	25	13	26	14	21	14	23	30	13	16	19	33	15	17	21	20	25	11	23	15	16	30	15	24	11	18	15	516	132	137	149	132	129	-0.200990898924371	-1.43717209003496	-0.319651518686811	0.391679973376981	-0.00341857919435284	-0.32450549029139	0.0932469284287478	-0.50214194604162	1.13858725807329	-0.401512768010582	-0.977153721964285	-2.73314321335651	0.152573882602037	-0.305922106497996	0.143305471346604	0.271738562083038	-0.440499238886505	0.162697394719673	-0.306557569128362	-0.866705051098377	0.171195753975358	-0.225371090258161	-32.8923709661164	-0.447786844636795	-6.35447434400214	-6.52240165386772	-5.10428310798243	-11.0211156262482	0.6199308910181	-4.16425002264003	1.10218433112907	-7.41106719329588	-0.0885636020035463	-26.4437421533074	-0.957956935109081	-6.3207113946082	-10.9824610067046	-2.67445166985112	-1.58365102419435	1	44006681	44009628	1	43999111	44006680	Zm00001d028712	2
intergenic_rr_1153	1	44006681	44009628	0.287428570054982	0.132852057318649								0	0	0	0	0	0	0	0	0	0	0	0	0	0	0	0	0	0	0	0	0	0	0	0				0	0	0	0	0	0	0	0	0	0	0	0	0	0	0	0	0	0	0	0	0	0	0	0	3	102	50	intergenic	2947	14	12	11	9	10	11	10	11	8	11	12	8	0	1	0	0	1	0	1	2	0	1	201	76	82	79	82	94	72	83	73	89	70	79	90	80	61	56	40	110	22	17	10	24	17	26	16	24	25	13	26	14	21	14	23	30	13	16	19	33	15	17	21	20	25	11	23	15	16	30	15	24	11	18	15	516	132	137	149	132	129	-0.200990898924371	-1.43717209003496	-0.319651518686811	0.391679973376981	-0.00341857919435284	-0.32450549029139	0.0932469284287478	-0.50214194604162	1.13858725807329	-0.401512768010582	-0.977153721964285	-2.73314321335651	0.152573882602037	-0.305922106497996	0.143305471346604	0.271738562083038	-0.440499238886505	0.162697394719673	-0.306557569128362	-0.866705051098377	0.171195753975358	-0.225371090258161	-32.8923709661164	-0.447786844636795	-6.35447434400214	-6.52240165386772	-5.10428310798243	-11.0211156262482	0.6199308910181	-4.16425002264003	1.10218433112907	-7.41106719329588	-0.0885636020035463	-26.4437421533074	-0.957956935109081	-6.3207113946082	-10.9824610067046	-2.67445166985112	-1.58365102419435	1	44006681	44009628	1	44009629	44012885	Zm00001d028713	2
intergenic_rr_11530	3	86001983	86811614	0.841819901904074	0.452084226022772	-0.320566428571429	-2.24421052631579	0.231388888888889	-0.22370287498999				0	0	0	0	0	0	0	0	0	0	0	0	0	0	0	0	0	0	0	0	0	0	0	0				0	0	0	0	0	0	0	0	0	0	0	0	0	0	0	0	0	0	0	0	0	0	0	0	0	1915	932	intergenic	809631	9	5	3	2	4	3	3	4	3	4	4	12	4	4	6	5	5	5	3	2	8	2	906	642	615	632	653	634	613	628	646	611	607	217	247	209	206	156	158	220	191	206	92	242	142	177	148	174	219	103	224	136	193	142	194	221	103	217	136	193	141	189	217	124	239	153	191	160	184	233	103	227	131	195	141	1413	1198	1191	1203	1272	1212	6.4968	4.81156666666667	6.08273333333334	5.3492	4.8641	5.45763333333334	6.18926666666666	5.01496666666666	5.49553333333334	5.89946666666667	5.19326666666667	2.92633333333334	-0.162833333333333	0.708466666666665	-1.05	-0.15006666666667	0.105866666666664	-0.690966666666666	0.744399999999999	0.745666666666666	-1.44263333333333	0.641100000000001	-33.8381666666663	-5.88359999999989	6.45700000000034	0.761866666666492	-8.61613333333378	0.0817333333332044	5.52149999999995	-8.28326666666635	-10.0930333333337	9.96096666666654	5.07106666666687	255.865233333334	95.7207999999996	88.7071666666654	95.7580000000005	17.3257666666661	92.0608	3	86001983	86811614	3	85998366	86001982	Zm00001d040971	2
intergenic_rr_11530	3	86001983	86811614	0.841819901904074	0.452084226022772	-0.320566428571429	-2.24421052631579	0.231388888888889	-0.22370287498999				0	0	0	0	0	0	0	0	0	0	0	0	0	0	0	0	0	0	0	0	0	0	0	0				0	0	0	0	0	0	0	0	0	0	0	0	0	0	0	0	0	0	0	0	0	0	0	0	0	1915	932	intergenic	809631	9	5	3	2	4	3	3	4	3	4	4	12	4	4	6	5	5	5	3	2	8	2	906	642	615	632	653	634	613	628	646	611	607	217	247	209	206	156	158	220	191	206	92	242	142	177	148	174	219	103	224	136	193	142	194	221	103	217	136	193	141	189	217	124	239	153	191	160	184	233	103	227	131	195	141	1413	1198	1191	1203	1272	1212	6.4968	4.81156666666667	6.08273333333334	5.3492	4.8641	5.45763333333334	6.18926666666666	5.01496666666666	5.49553333333334	5.89946666666667	5.19326666666667	2.92633333333334	-0.162833333333333	0.708466666666665	-1.05	-0.15006666666667	0.105866666666664	-0.690966666666666	0.744399999999999	0.745666666666666	-1.44263333333333	0.641100000000001	-33.8381666666663	-5.88359999999989	6.45700000000034	0.761866666666492	-8.61613333333378	0.0817333333332044	5.52149999999995	-8.28326666666635	-10.0930333333337	9.96096666666654	5.07106666666687	255.865233333334	95.7207999999996	88.7071666666654	95.7580000000005	17.3257666666661	92.0608	3	86001983	86811614	3	86811615	86815169	Zm00001d040972	2
intergenic_rr_11531	3	86815170	86978313	0.783422860525084	0.373918164035459	0.304402777777778	5.42428571428571	1.54926315789474	0.410723147707441				0	0	0	0	0	0	0	0	0	0	0	0	0	0	0	0	0	0	0	0	0	0	0	0				0	0	0	0	0	0	0	0	0	0	0	0	0	0	0	0	0	0	0	0	0	0	0	0	0	1268	551	intergenic	163143	6	2	2	2	2	3	3	4	2	2	2	17	6	2	6	4	4	3	4	3	9	3	895	569	549	528	590	554	555	539	571	561	525	211	273	217	221	190	175	250	186	181	90	206	104	166	147	179	188	77	200	122	155	124	175	214	81	176	120	172	109	168	201	108	204	117	166	133	166	215	102	186	101	158	109	1537	1080	1045	1045	1096	1036	9.67786666666668	8.1073	8.1112	8.70840000000001	7.89673333333333	7.2982	7.67783333333333	7.77049999999999	7.3169	7.98716666666667	7.90306666666667	-2.42926666666667	-1.72946666666667	0.0487333333333329	-1.91443333333334	-0.993699999999999	-0.644033333333332	-0.536333333333332	-0.815766666666665	-0.1338	-3.02786666666667	-0.538166666666667	-177.407666666667	-79.6076000000001	-79.6716999999999	-65.2657333333336	-95.5946	-73.7879666666668	-74.7195000000002	-63.8283333333333	-87.6723000000004	-74.5166000000002	-64.1841333333334	-208.116566666668	-177.6114	-157.555233333333	-150.010133333333	-164.297066666666	-128.289333333333	3	86815170	86978313	3	86811615	86815169	Zm00001d040972	2
intergenic_rr_11531	3	86815170	86978313	0.783422860525084	0.373918164035459	0.304402777777778	5.42428571428571	1.54926315789474	0.410723147707441				0	0	0	0	0	0	0	0	0	0	0	0	0	0	0	0	0	0	0	0	0	0	0	0				0	0	0	0	0	0	0	0	0	0	0	0	0	0	0	0	0	0	0	0	0	0	0	0	0	1268	551	intergenic	163143	6	2	2	2	2	3	3	4	2	2	2	17	6	2	6	4	4	3	4	3	9	3	895	569	549	528	590	554	555	539	571	561	525	211	273	217	221	190	175	250	186	181	90	206	104	166	147	179	188	77	200	122	155	124	175	214	81	176	120	172	109	168	201	108	204	117	166	133	166	215	102	186	101	158	109	1537	1080	1045	1045	1096	1036	9.67786666666668	8.1073	8.1112	8.70840000000001	7.89673333333333	7.2982	7.67783333333333	7.77049999999999	7.3169	7.98716666666667	7.90306666666667	-2.42926666666667	-1.72946666666667	0.0487333333333329	-1.91443333333334	-0.993699999999999	-0.644033333333332	-0.536333333333332	-0.815766666666665	-0.1338	-3.02786666666667	-0.538166666666667	-177.407666666667	-79.6076000000001	-79.6716999999999	-65.2657333333336	-95.5946	-73.7879666666668	-74.7195000000002	-63.8283333333333	-87.6723000000004	-74.5166000000002	-64.1841333333334	-208.116566666668	-177.6114	-157.555233333333	-150.010133333333	-164.297066666666	-128.289333333333	3	86815170	86978313	3	86978314	86978736	Zm00001d040973	2
intergenic_rr_11532	3	86978737	87047939	0.776132566843641	0.449516780864771	0.708522988505747	3.11285714285714	1.51576923076923	-0.436016684671708				0	0	0	0	0	0	0	0	0	0	0	0	0	0	0	0	0	0	0	0	0	0	0	0				0	0	0	0	0	0	0	0	0	0	0	0	0	0	0	0	0	0	0	0	0	0	0	0	0	1225	574	intergenic	69202	6	3	3	2	2	4	3	3	3	3	2	8	2	3	1	5	3	2	5	3	5	2	803	464	454	459	445	458	439	438	447	436	438	178	233	181	194	160	146	241	107	148	49	146	83	106	85	105	129	50	144	86	118	79	96	142	58	123	80	119	78	107	130	70	157	86	124	88	91	150	54	144	77	113	71	1333	724	711	694	761	700	9.55266666666668	7.32316666666667	7.75450476190476	8.9262	8.35123333333333	7.13943333333334	8.07186666666667	8.2039	7.62693333333333	7.76356666666667	8.51373333333333	3.08836666666667	-0.3678	-0.433666666666668	0.521733333333333	-1.44503333333333	-0.418199999999999	-0.0515999999999994	-1.20563333333333	-0.247866666666666	-1.3907	-0.182766666666667	-141.133533333333	-44.7393666666669	-52.0465666666669	-45.2138666666666	-46.2356000000002	-49.0379333333333	-36.8927761904762	-42.9568333333332	-40.6126666666665	-37.9221666666666	-44.7884333333336	-84.5252666666668	-44.1719333333331	-28.8152333333337	-28.4232	-58.3405999999998	-32.9821666666668	3	86978737	87047939	3	86978314	86978736	Zm00001d040973	2
intergenic_rr_11532	3	86978737	87047939	0.776132566843641	0.449516780864771	0.708522988505747	3.11285714285714	1.51576923076923	-0.436016684671708				0	0	0	0	0	0	0	0	0	0	0	0	0	0	0	0	0	0	0	0	0	0	0	0				0	0	0	0	0	0	0	0	0	0	0	0	0	0	0	0	0	0	0	0	0	0	0	0	0	1225	574	intergenic	69202	6	3	3	2	2	4	3	3	3	3	2	8	2	3	1	5	3	2	5	3	5	2	803	464	454	459	445	458	439	438	447	436	438	178	233	181	194	160	146	241	107	148	49	146	83	106	85	105	129	50	144	86	118	79	96	142	58	123	80	119	78	107	130	70	157	86	124	88	91	150	54	144	77	113	71	1333	724	711	694	761	700	9.55266666666668	7.32316666666667	7.75450476190476	8.9262	8.35123333333333	7.13943333333334	8.07186666666667	8.2039	7.62693333333333	7.76356666666667	8.51373333333333	3.08836666666667	-0.3678	-0.433666666666668	0.521733333333333	-1.44503333333333	-0.418199999999999	-0.0515999999999994	-1.20563333333333	-0.247866666666666	-1.3907	-0.182766666666667	-141.133533333333	-44.7393666666669	-52.0465666666669	-45.2138666666666	-46.2356000000002	-49.0379333333333	-36.8927761904762	-42.9568333333332	-40.6126666666665	-37.9221666666666	-44.7884333333336	-84.5252666666668	-44.1719333333331	-28.8152333333337	-28.4232	-58.3405999999998	-32.9821666666668	3	86978737	87047939	3	87047940	87052486	Zm00001d040974	2
intergenic_rr_11533	3	87052487	87152138	0.616591869698163	0.395133216545188	0.869130434782609	5.88	4.64078571428571	0.481085150571132				0	0	0	0	0	0	0	0	0	0	0	0	0	0	0	0	0	0	0	0	0	0	0	0				0	0	0	0	0	0	0	0	0	0	0	0	0	0	0	0	0	0	0	0	0	0	0	0	0	1395	740	intergenic	99651	7	3	4	2	3	4	4	4	4	3	3	10	4	3	1	5	2	7	4	4	5	3	793	459	450	450	463	455	466	456	464	445	421	162	223	191	192	173	144	223	121	150	77	154	86	114	106	124	177	73	156	101	121	107	135	179	65	148	102	137	103	126	166	78	164	99	140	108	119	192	87	156	93	139	103	1308	808	859	868	880	889	11.5300333333333	8.87863333333333	8.76256666666667	9.19953333333334	8.88236666666666	8.40003333333334	8.28103333333333	8.49603333333333	7.99793333333334	9.37076666666667	9.46056666666667	1.81856666666666	-1.2222	-0.594333333333334	0.383566666666667	-1.71103333333333	0.463433333333334	-2.40086666666667	-0.683633333333332	-0.678900000000001	-1.3364	-0.508866666666666	-113.853166666666	-28.6936666666666	-28.3421	-24.236966666667	-31.1282999999999	-29.1931000000001	-31.4268666666669	-34.9363000000002	-30.234	-19.4268000000001	-15.1768999999999	55.6134999999999	-44.1963999999997	-58.4484333333333	-59.9345000000002	-78.6779333333336	-94.1202000000003	3	87052487	87152138	3	87047940	87052486	Zm00001d040974	2
intergenic_rr_11533	3	87052487	87152138	0.616591869698163	0.395133216545188	0.869130434782609	5.88	4.64078571428571	0.481085150571132				0	0	0	0	0	0	0	0	0	0	0	0	0	0	0	0	0	0	0	0	0	0	0	0				0	0	0	0	0	0	0	0	0	0	0	0	0	0	0	0	0	0	0	0	0	0	0	0	0	1395	740	intergenic	99651	7	3	4	2	3	4	4	4	4	3	3	10	4	3	1	5	2	7	4	4	5	3	793	459	450	450	463	455	466	456	464	445	421	162	223	191	192	173	144	223	121	150	77	154	86	114	106	124	177	73	156	101	121	107	135	179	65	148	102	137	103	126	166	78	164	99	140	108	119	192	87	156	93	139	103	1308	808	859	868	880	889	11.5300333333333	8.87863333333333	8.76256666666667	9.19953333333334	8.88236666666666	8.40003333333334	8.28103333333333	8.49603333333333	7.99793333333334	9.37076666666667	9.46056666666667	1.81856666666666	-1.2222	-0.594333333333334	0.383566666666667	-1.71103333333333	0.463433333333334	-2.40086666666667	-0.683633333333332	-0.678900000000001	-1.3364	-0.508866666666666	-113.853166666666	-28.6936666666666	-28.3421	-24.236966666667	-31.1282999999999	-29.1931000000001	-31.4268666666669	-34.9363000000002	-30.234	-19.4268000000001	-15.1768999999999	55.6134999999999	-44.1963999999997	-58.4484333333333	-59.9345000000002	-78.6779333333336	-94.1202000000003	3	87052487	87152138	3	87152139	87152592	Zm00001d040975	2
intergenic_rr_11534	3	87152593	87276754	0.567771329170149	0.410208742522092	2.088539	3.73904761904762	-0.803051282051282	1.86571301305483				0	0	0	0	0	0	0	0	0	0	0	0	0	0	0	0	0	0	0	0	0	0	0	0				0	0	0	0	0	0	0	0	0	0	0	0	0	0	0	0	0	0	0	0	0	0	0	0	0	2613	1513	intergenic	124161	7	4	4	4	4	4	4	4	5	4	4	17	5	4	4	9	5	6	7	6	7	2	1010	683	677	674	707	683	650	646	703	641	663	242	302	274	252	234	205	313	213	257	120	260	159	197	184	209	264	116	265	158	214	174	240	280	115	270	154	246	173	216	269	143	271	157	214	182	189	279	124	247	152	223	174	1822	1390	1400	1477	1451	1388	13.5484333333333	8.64453333333334	9.55806666666667	9.10660000000001	10.0555666666667	8.58963333333333	9.21986666666667	8.78703333333333	8.55593333333333	7.9237	9.67556666666667	1.33799999999999	-0.530799999999997	0.0965333333333342	0.217666666666669	-2.40376666666667	-0.601433333333333	-1.02143333333333	-1.45783333333334	-1.41666666666667	-1.01266666666666	1.29773333333333	-76.6621333333334	-30.4038333333331	-25.7940333333336	-8.71170000000006	-29.8444	-25.7991333333335	-8.27163333333397	-8.90233333333356	-34.0513000000002	1.33456666666666	-21.6531666666666	30.1289999999995	-55.955966666666	-65.6430666666674	-87.4384000000005	-47.6952000000001	-22.910700000001	3	87152593	87276754	3	87152139	87152592	Zm00001d040975	2
intergenic_rr_11534	3	87152593	87276754	0.567771329170149	0.410208742522092	2.088539	3.73904761904762	-0.803051282051282	1.86571301305483				0	0	0	0	0	0	0	0	0	0	0	0	0	0	0	0	0	0	0	0	0	0	0	0				0	0	0	0	0	0	0	0	0	0	0	0	0	0	0	0	0	0	0	0	0	0	0	0	0	2613	1513	intergenic	124161	7	4	4	4	4	4	4	4	5	4	4	17	5	4	4	9	5	6	7	6	7	2	1010	683	677	674	707	683	650	646	703	641	663	242	302	274	252	234	205	313	213	257	120	260	159	197	184	209	264	116	265	158	214	174	240	280	115	270	154	246	173	216	269	143	271	157	214	182	189	279	124	247	152	223	174	1822	1390	1400	1477	1451	1388	13.5484333333333	8.64453333333334	9.55806666666667	9.10660000000001	10.0555666666667	8.58963333333333	9.21986666666667	8.78703333333333	8.55593333333333	7.9237	9.67556666666667	1.33799999999999	-0.530799999999997	0.0965333333333342	0.217666666666669	-2.40376666666667	-0.601433333333333	-1.02143333333333	-1.45783333333334	-1.41666666666667	-1.01266666666666	1.29773333333333	-76.6621333333334	-30.4038333333331	-25.7940333333336	-8.71170000000006	-29.8444	-25.7991333333335	-8.27163333333397	-8.90233333333356	-34.0513000000002	1.33456666666666	-21.6531666666666	30.1289999999995	-55.955966666666	-65.6430666666674	-87.4384000000005	-47.6952000000001	-22.910700000001	3	87152593	87276754	3	87276755	87279161	Zm00001d040977	2
intergenic_rr_11535	3	87279162	87676827	0.531371699002879	0.337267101155354	-2.04247692307692	-1.04354146341463	-2.43451451612903	-1.31041455242967				0	0	0	0	0	0	0	0	0	0	0	0	0	0	0	0	0	0	0	0	0	0	0	0				0	0	0	0	0	0	0	0	0	0	0	0	0	0	0	0	0	0	0	0	0	0	0	0	0	5207	2623	intergenic	397665	7	2	3	1	2	3	2	4	3	3	2	28	6	6	8	11	9	5	10	10	18	6	1409	1063	1061	1107	1113	1081	1019	1038	1090	1067	1047	367	438	393	355	345	301	478	463	465	266	484	326	424	345	437	497	246	486	321	431	354	449	507	259	499	311	470	355	437	452	279	500	339	452	366	409	521	274	439	302	418	302	2677	2771	2771	2847	2823	2665	15.8195	11.7371	12.2559333333333	11.9054333333333	12.9786666666667	12.1338333333333	12.5563333333333	11.3108333333333	12.4922	13.2879333333333	13.9225666666667	-0.482599999999977	0.198999999999999	0.422833333333336	-0.605433333333334	-2.13746666666666	-0.522333333333334	0.242033333333337	-1.13803333333333	-1.49306666666667	-5.532	0.130066666666667	-92.9354333333336	-73.6388333333335	-78.6631333333332	-96.6394666666667	-102.842266666667	-78.1735999999995	-43.6788333333331	-62.4038666666668	-95.4336666666678	-71.3759666666661	-68.0452333333321	287.790666666667	-265.499033333332	-239.320400000002	-288.292733333334	-264.813733333333	-174.293466666668	3	87279162	87676827	3	87276755	87279161	Zm00001d040977	2
intergenic_rr_11535	3	87279162	87676827	0.531371699002879	0.337267101155354	-2.04247692307692	-1.04354146341463	-2.43451451612903	-1.31041455242967				0	0	0	0	0	0	0	0	0	0	0	0	0	0	0	0	0	0	0	0	0	0	0	0				0	0	0	0	0	0	0	0	0	0	0	0	0	0	0	0	0	0	0	0	0	0	0	0	0	5207	2623	intergenic	397665	7	2	3	1	2	3	2	4	3	3	2	28	6	6	8	11	9	5	10	10	18	6	1409	1063	1061	1107	1113	1081	1019	1038	1090	1067	1047	367	438	393	355	345	301	478	463	465	266	484	326	424	345	437	497	246	486	321	431	354	449	507	259	499	311	470	355	437	452	279	500	339	452	366	409	521	274	439	302	418	302	2677	2771	2771	2847	2823	2665	15.8195	11.7371	12.2559333333333	11.9054333333333	12.9786666666667	12.1338333333333	12.5563333333333	11.3108333333333	12.4922	13.2879333333333	13.9225666666667	-0.482599999999977	0.198999999999999	0.422833333333336	-0.605433333333334	-2.13746666666666	-0.522333333333334	0.242033333333337	-1.13803333333333	-1.49306666666667	-5.532	0.130066666666667	-92.9354333333336	-73.6388333333335	-78.6631333333332	-96.6394666666667	-102.842266666667	-78.1735999999995	-43.6788333333331	-62.4038666666668	-95.4336666666678	-71.3759666666661	-68.0452333333321	287.790666666667	-265.499033333332	-239.320400000002	-288.292733333334	-264.813733333333	-174.293466666668	3	87279162	87676827	3	87676828	87677700	Zm00001d040979	2
intergenic_rr_11536	3	87677701	87902603	0.564614091018262	0.36762074154536	-0.5667625	-0.325757575757576	-0.110666666666667	-0.575633333333334				0	0	0	0	0	0	0	0	0	0	0	0	0	0	0	0	0	0	0	0	0	0	0	0				0	0	0	0	0	0	0	0	0	0	0	0	0	0	0	0	0	0	0	0	0	0	0	0	1	3912	1873	intergenic	224902	10	4	4	2	3	4	3	4	4	4	3	24	11	2	7	5	10	10	7	8	10	5	1242	836	853	869	874	874	817	859	863	864	844	319	346	306	277	249	239	374	321	374	184	349	215	288	240	308	397	179	384	222	321	236	339	391	185	330	203	306	240	305	350	187	370	223	329	227	304	371	171	351	201	311	222	2110	1969	2046	1993	1989	1931	10.0830333333333	7.26406666666667	8.02536666666667	8.91833333333334	8.06426666666667	7.76379999999999	7.5877	8.46843333333333	8.1338	8.17766666666667	7.21546666666666	-0.802600000000005	-2.97193333333334	1.56876666666667	-0.724966666666668	0.153199999999998	-2.58710000000001	-2.85286666666667	-1.04023333333333	-1.13796666666667	-1.85226666666667	0.118599999999999	-119.666733333333	-45.2791333333335	-58.1658666666662	-63.7676619047622	-62.5684666666665	-56.7216333333334	-43.9680000000001	-61.3479000000002	-57.2231333333335	-54.4849666666669	-61.3783333333329	86.6775333333326	-127.477299999999	-183.213733333334	-149.308666666667	-158.7334	-142.193866666667	3	87677701	87902603	3	87676828	87677700	Zm00001d040979	2
intergenic_rr_11536	3	87677701	87902603	0.564614091018262	0.36762074154536	-0.5667625	-0.325757575757576	-0.110666666666667	-0.575633333333334				0	0	0	0	0	0	0	0	0	0	0	0	0	0	0	0	0	0	0	0	0	0	0	0				0	0	0	0	0	0	0	0	0	0	0	0	0	0	0	0	0	0	0	0	0	0	0	0	1	3912	1873	intergenic	224902	10	4	4	2	3	4	3	4	4	4	3	24	11	2	7	5	10	10	7	8	10	5	1242	836	853	869	874	874	817	859	863	864	844	319	346	306	277	249	239	374	321	374	184	349	215	288	240	308	397	179	384	222	321	236	339	391	185	330	203	306	240	305	350	187	370	223	329	227	304	371	171	351	201	311	222	2110	1969	2046	1993	1989	1931	10.0830333333333	7.26406666666667	8.02536666666667	8.91833333333334	8.06426666666667	7.76379999999999	7.5877	8.46843333333333	8.1338	8.17766666666667	7.21546666666666	-0.802600000000005	-2.97193333333334	1.56876666666667	-0.724966666666668	0.153199999999998	-2.58710000000001	-2.85286666666667	-1.04023333333333	-1.13796666666667	-1.85226666666667	0.118599999999999	-119.666733333333	-45.2791333333335	-58.1658666666662	-63.7676619047622	-62.5684666666665	-56.7216333333334	-43.9680000000001	-61.3479000000002	-57.2231333333335	-54.4849666666669	-61.3783333333329	86.6775333333326	-127.477299999999	-183.213733333334	-149.308666666667	-158.7334	-142.193866666667	3	87677701	87902603	3	87902604	87907835	Zm00001d040980	2
intergenic_rr_11537	3	87907836	87908249	0.542596423029838	0.578176895021609								0	0	0	0	0	0	0	0	0	0	0	0	0	0	0	0	0	0	0	0	0	0	0	0				0	0	0	0	0	0	0	0	0	0	0	0	0	0	0	0	0	0	0	0	0	0	0	0	0	31	21	intergenic	413	3	1	1	1	1	0	1	2	1	1	1	2	0	0	0	0	0	0	0	0	0	0	23	27	29	38	30	41	25	27	30	36	42	18	19	24	17	14	6	15	7	4	4	6	5	1	7	4	7	2	4	7	3	4	5	5	2	10	2	1	6	1	5	4	2	5	4	2	2	11	3	5	3	5	1	113	34	31	31	23	30	0.997240315954608	1.35811170057969	1.15365560301433	1.39805284659785	1.29017648154329	1.68450857673371	1.39138326983075	1.01925615601299	1.56427216023917	1.20941931175719	1.28890077996028	-0.534250948297594	0.19318757793069	0.0419247899159664	0.0516631667903276	0.0804473429831048	0.0141098690325501	0.103891837954904	0.0581546302957118	0.0172014158508932	0.0554935002989637	0.0355560013238693	4.42311936564612	-4.48576098154237	-6.06967743728007	-9.79284972418959	-8.18791568403003	-11.7145206200024	-4.03807634597908	-6.15812649249779	-7.89744299027004	-9.81608988627653	-12.5110646719591	-13.7267362492097	-4.9530149183488	-3.21321941150638	-3.84275131931561	-0.0791641786838397	-3.19107805788983	3	87907836	87908249	3	87902604	87907835	Zm00001d040980	2
intergenic_rr_11537	3	87907836	87908249	0.542596423029838	0.578176895021609								0	0	0	0	0	0	0	0	0	0	0	0	0	0	0	0	0	0	0	0	0	0	0	0				0	0	0	0	0	0	0	0	0	0	0	0	0	0	0	0	0	0	0	0	0	0	0	0	0	31	21	intergenic	413	3	1	1	1	1	0	1	2	1	1	1	2	0	0	0	0	0	0	0	0	0	0	23	27	29	38	30	41	25	27	30	36	42	18	19	24	17	14	6	15	7	4	4	6	5	1	7	4	7	2	4	7	3	4	5	5	2	10	2	1	6	1	5	4	2	5	4	2	2	11	3	5	3	5	1	113	34	31	31	23	30	0.997240315954608	1.35811170057969	1.15365560301433	1.39805284659785	1.29017648154329	1.68450857673371	1.39138326983075	1.01925615601299	1.56427216023917	1.20941931175719	1.28890077996028	-0.534250948297594	0.19318757793069	0.0419247899159664	0.0516631667903276	0.0804473429831048	0.0141098690325501	0.103891837954904	0.0581546302957118	0.0172014158508932	0.0554935002989637	0.0355560013238693	4.42311936564612	-4.48576098154237	-6.06967743728007	-9.79284972418959	-8.18791568403003	-11.7145206200024	-4.03807634597908	-6.15812649249779	-7.89744299027004	-9.81608988627653	-12.5110646719591	-13.7267362492097	-4.9530149183488	-3.21321941150638	-3.84275131931561	-0.0791641786838397	-3.19107805788983	3	87907836	87908249	3	87908250	87915687	Zm00001d040981	2
intergenic_rr_11538	3	87915688	88101132	0.534722216441569	0.384648524190783	1.24625	3.55	1.79857142857143	0.834858204334365				0	0	0	0	0	0	0	0	0	0	0	0	0	0	0	0	0	0	0	0	0	0	0	0				0	0	0	0	0	0	0	0	0	0	0	0	0	0	0	0	0	0	0	0	0	0	0	0	0	2435	1211	intergenic	185444	14	6	7	4	6	6	6	6	6	6	7	21	8	2	6	6	7	9	6	3	9	1	1038	718	722	701	771	735	734	705	720	718	720	208	259	208	175	173	155	235	232	246	110	260	174	223	186	225	283	119	267	144	249	159	218	264	125	260	169	211	163	228	254	132	299	154	230	157	214	300	142	268	131	228	157	1413	1430	1446	1409	1453	1439	10.9076666666667	9.27666666666666	9.2356	10.8239666666667	9.19743333333334	9.9848	9.40686666666668	9.8686	9.7966	9.2407	8.94070000000001	1.3774	-1.57536666666666	1.1904	-0.909600000000002	-1.03736666666666	-1.06776666666667	-2.53723333333333	-0.596000000000002	0.725466666666667	-1.69433333333333	1.56023333333333	-52.1627999999996	-33.2867333333332	-34.4838333333335	-17.9930999999998	-47.440966666667	-41.708666666667	-45.0342333333333	-19.0707666666667	-29.5042666666666	-18.8611333333332	-40.3668999999994	167.149633333332	-28.160066666667	-47.8735333333336	-21.6348333333335	-32.3793666666668	-21.4317666666668	3	87915688	88101132	3	87908250	87915687	Zm00001d040981	2
intergenic_rr_11538	3	87915688	88101132	0.534722216441569	0.384648524190783	1.24625	3.55	1.79857142857143	0.834858204334365				0	0	0	0	0	0	0	0	0	0	0	0	0	0	0	0	0	0	0	0	0	0	0	0				0	0	0	0	0	0	0	0	0	0	0	0	0	0	0	0	0	0	0	0	0	0	0	0	0	2435	1211	intergenic	185444	14	6	7	4	6	6	6	6	6	6	7	21	8	2	6	6	7	9	6	3	9	1	1038	718	722	701	771	735	734	705	720	718	720	208	259	208	175	173	155	235	232	246	110	260	174	223	186	225	283	119	267	144	249	159	218	264	125	260	169	211	163	228	254	132	299	154	230	157	214	300	142	268	131	228	157	1413	1430	1446	1409	1453	1439	10.9076666666667	9.27666666666666	9.2356	10.8239666666667	9.19743333333334	9.9848	9.40686666666668	9.8686	9.7966	9.2407	8.94070000000001	1.3774	-1.57536666666666	1.1904	-0.909600000000002	-1.03736666666666	-1.06776666666667	-2.53723333333333	-0.596000000000002	0.725466666666667	-1.69433333333333	1.56023333333333	-52.1627999999996	-33.2867333333332	-34.4838333333335	-17.9930999999998	-47.440966666667	-41.708666666667	-45.0342333333333	-19.0707666666667	-29.5042666666666	-18.8611333333332	-40.3668999999994	167.149633333332	-28.160066666667	-47.8735333333336	-21.6348333333335	-32.3793666666668	-21.4317666666668	3	87915688	88101132	3	88101133	88101809	Zm00001d040982	2
intergenic_rr_11539	3	88101810	88118749	0.432622307239024	0.229531212855122	5.47			5.47				0	0	0	0	0	0	0	0	0	0	0	0	0	0	0	0	0	0	0	0	0	0	0	0				0	0	0	0	0	0	0	0	0	0	0	0	0	0	0	0	0	0	0	0	0	0	0	0	0	78	38	intergenic	16939	12	4	6	3	4	5	4	5	5	5	5	3	1	0	1	0	0	1	1	0	1	1	122	73	69	79	60	78	58	66	78	94	67	53	102	67	100	52	47	64	18	8	12	18	13	14	17	27	14	13	16	9	19	10	21	18	11	25	7	16	12	12	16	17	17	15	26	13	18	28	10	15	11	15	8	485	100	108	110	115	105	1.13850415747984	3.46655678950876	2.59598363913127	3.86964237185838	3.53126273844877	3.60874714815289	3.82459125627318	3.09662136413789	2.85373682404287	2.60073982163054	3.01662452166756	-0.835003373689264	-0.356604100199087	0.170789021762551	-0.398382646932647	0.190751070530495	0.107119240967525	-0.302140475345833	-0.389789827616967	0.143408374384236	-0.287832168010989	-0.355907583105838	-18.7127305543212	-9.32277735042737	-9.6453078088578	-14.8163784493284	-4.13539120732431	-13.9214098587687	-3.3345928050005	-8.25124561157794	-16.0136373669682	-21.3549317386317	-8.18725168371594	-98.6976196153176	-9.71861180836702	-9.91124688644682	-14.3865958084867	-12.4709595788629	-12.4870666666667	3	88101810	88118749	3	88101133	88101809	Zm00001d040982	2
intergenic_rr_11539	3	88101810	88118749	0.432622307239024	0.229531212855122	5.47			5.47				0	0	0	0	0	0	0	0	0	0	0	0	0	0	0	0	0	0	0	0	0	0	0	0				0	0	0	0	0	0	0	0	0	0	0	0	0	0	0	0	0	0	0	0	0	0	0	0	0	78	38	intergenic	16939	12	4	6	3	4	5	4	5	5	5	5	3	1	0	1	0	0	1	1	0	1	1	122	73	69	79	60	78	58	66	78	94	67	53	102	67	100	52	47	64	18	8	12	18	13	14	17	27	14	13	16	9	19	10	21	18	11	25	7	16	12	12	16	17	17	15	26	13	18	28	10	15	11	15	8	485	100	108	110	115	105	1.13850415747984	3.46655678950876	2.59598363913127	3.86964237185838	3.53126273844877	3.60874714815289	3.82459125627318	3.09662136413789	2.85373682404287	2.60073982163054	3.01662452166756	-0.835003373689264	-0.356604100199087	0.170789021762551	-0.398382646932647	0.190751070530495	0.107119240967525	-0.302140475345833	-0.389789827616967	0.143408374384236	-0.287832168010989	-0.355907583105838	-18.7127305543212	-9.32277735042737	-9.6453078088578	-14.8163784493284	-4.13539120732431	-13.9214098587687	-3.3345928050005	-8.25124561157794	-16.0136373669682	-21.3549317386317	-8.18725168371594	-98.6976196153176	-9.71861180836702	-9.91124688644682	-14.3865958084867	-12.4709595788629	-12.4870666666667	3	88101810	88118749	3	88118750	88119678	Zm00001d040984	2
intergenic_rr_1154	1	44012886	44013641	0.133165069286501	0.0957594574517872								0	0	0	0	0	0	0	0	0	0	0	0	0	0	0	0	0	0	0	0	0	0	0	0				0	0	0	0	0	0	0	0	0	0	0	0	0	0	0	0	0	0	0	0	0	0	0	0	1	65	31	intergenic	755	12	7	8	6	8	8	7	7	6	9	8	1	0	0	0	1	0	0	0	0	0	0	80	41	41	51	55	35	40	44	42	53	50	15	31	35	17	14	8	19	10	11	2	14	10	11	7	6	10	10	11	5	13	7	13	16	5	14	10	16	5	9	13	5	18	6	16	4	10	18	3	10	12	13	7	139	65	62	79	71	73	0.86367285054539	0.768234791687999	0.188272329229397	1.25281047640526	0.567809710258503	0.68693698618843	1.37468465532911	1.00103659939173	1.17480324663296	-0.208036953131604	-0.0256908440528489	2.17299214130263	0.122021426947405	0.265140804002761	0.099976737074725	-0.343654807149372	0.0905506031746032	0.189883188384506	0.141469522893029	0.199906501462043	0.272973466932955	0.146416849494744	24.3162039207116	19.1993498030692	12.731650905642	9.78874443663731	6.76494594628018	19.9795864150343	15.1807189369196	13.8835701811774	13.2823491414315	10.3947130735931	9.83771523307874	117.10641695295	21.3464284021311	25.1008982539683	15.9992949087766	18.0827300671551	21.9414042735043	1	44012886	44013641	1	44009629	44012885	Zm00001d028713	2
intergenic_rr_1154	1	44012886	44013641	0.133165069286501	0.0957594574517872								0	0	0	0	0	0	0	0	0	0	0	0	0	0	0	0	0	0	0	0	0	0	0	0				0	0	0	0	0	0	0	0	0	0	0	0	0	0	0	0	0	0	0	0	0	0	0	0	1	65	31	intergenic	755	12	7	8	6	8	8	7	7	6	9	8	1	0	0	0	1	0	0	0	0	0	0	80	41	41	51	55	35	40	44	42	53	50	15	31	35	17	14	8	19	10	11	2	14	10	11	7	6	10	10	11	5	13	7	13	16	5	14	10	16	5	9	13	5	18	6	16	4	10	18	3	10	12	13	7	139	65	62	79	71	73	0.86367285054539	0.768234791687999	0.188272329229397	1.25281047640526	0.567809710258503	0.68693698618843	1.37468465532911	1.00103659939173	1.17480324663296	-0.208036953131604	-0.0256908440528489	2.17299214130263	0.122021426947405	0.265140804002761	0.099976737074725	-0.343654807149372	0.0905506031746032	0.189883188384506	0.141469522893029	0.199906501462043	0.272973466932955	0.146416849494744	24.3162039207116	19.1993498030692	12.731650905642	9.78874443663731	6.76494594628018	19.9795864150343	15.1807189369196	13.8835701811774	13.2823491414315	10.3947130735931	9.83771523307874	117.10641695295	21.3464284021311	25.1008982539683	15.9992949087766	18.0827300671551	21.9414042735043	1	44012886	44013641	1	44013642	44016256	Zm00001d028714	2
intergenic_rr_11540	3	88119679	88156951	0.513328076592282	0.450531675626757	0.288450704225352	2.06714285714286	1.473	1.23793077359561				0	0	0	0	0	0	0	0	0	0	0	0	0	0	0	0	0	0	0	0	0	0	0	0				0	0	0	0	0	0	0	0	0	0	0	0	0	0	0	0	0	0	0	0	0	0	0	0	1	1056	504	intergenic	37272	12	6	6	4	5	5	5	5	5	5	6	8	2	4	2	3	5	3	2	2	4	1	650	391	374	390	412	404	394	376	386	377	354	101	138	107	138	102	111	155	90	113	43	120	74	83	73	92	121	45	134	67	94	62	97	133	48	119	68	101	64	94	120	54	125	81	88	72	89	130	40	102	61	87	69	852	596	615	630	633	578	9.9578	6.9893	7.673	8.12019411764707	8.03076666666666	7.90336666666667	7.19466666666667	8.624	7.64363333333333	7.9008	7.76946666666667	1.19996666666667	0.171299999999999	-1.26303333333333	-0.0722000000000003	-0.418099999999999	-1.09423333333333	-0.794499999999999	0.457733333333334	0.442066666666668	-1.1369	0.797633333333332	-61.2097000000001	-6.00583333333327	-3.18813333333316	-17.0637666666667	-29.8590999999999	-15.1554666666669	-15.1406666666667	-6.32543333333337	-8.97953333333317	-0.00616666666644505	3.73553333333336	142.203566666666	25.0189999999999	10.6041666666665	7.35803333333342	4.33973333333347	20.2011666666665	3	88119679	88156951	3	88118750	88119678	Zm00001d040984	2
intergenic_rr_11540	3	88119679	88156951	0.513328076592282	0.450531675626757	0.288450704225352	2.06714285714286	1.473	1.23793077359561				0	0	0	0	0	0	0	0	0	0	0	0	0	0	0	0	0	0	0	0	0	0	0	0				0	0	0	0	0	0	0	0	0	0	0	0	0	0	0	0	0	0	0	0	0	0	0	0	1	1056	504	intergenic	37272	12	6	6	4	5	5	5	5	5	5	6	8	2	4	2	3	5	3	2	2	4	1	650	391	374	390	412	404	394	376	386	377	354	101	138	107	138	102	111	155	90	113	43	120	74	83	73	92	121	45	134	67	94	62	97	133	48	119	68	101	64	94	120	54	125	81	88	72	89	130	40	102	61	87	69	852	596	615	630	633	578	9.9578	6.9893	7.673	8.12019411764707	8.03076666666666	7.90336666666667	7.19466666666667	8.624	7.64363333333333	7.9008	7.76946666666667	1.19996666666667	0.171299999999999	-1.26303333333333	-0.0722000000000003	-0.418099999999999	-1.09423333333333	-0.794499999999999	0.457733333333334	0.442066666666668	-1.1369	0.797633333333332	-61.2097000000001	-6.00583333333327	-3.18813333333316	-17.0637666666667	-29.8590999999999	-15.1554666666669	-15.1406666666667	-6.32543333333337	-8.97953333333317	-0.00616666666644505	3.73553333333336	142.203566666666	25.0189999999999	10.6041666666665	7.35803333333342	4.33973333333347	20.2011666666665	3	88119679	88156951	3	88156952	88158670	Zm00001d040985	2
intergenic_rr_11541	3	88158671	88400803	0.482785876485511	0.390915975320948	1.52317105263158	3.32913043478261	1.388385	1.19002847494752				0	0	0	0	0	0	0	0	0	0	0	0	0	0	0	0	0	0	0	0	0	0	0	0				0	0	0	0	0	0	0	0	0	0	0	0	0	0	0	0	0	0	0	0	0	0	0	0	0	4291	1817	intergenic	242132	13	7	5	5	6	6	5	6	5	6	7	18	6	5	5	9	7	5	7	11	10	8	1264	869	854	879	945	913	852	870	886	906	856	246	306	237	220	195	184	281	322	330	153	339	195	296	194	322	370	156	351	184	324	235	277	343	166	329	195	334	215	280	312	169	341	197	310	231	284	351	163	310	190	322	206	1669	1828	1941	1856	1839	1825	9.73603333333333	7.73176666666667	8.9423	9.25583333333332	7.46586666666666	8.18463333333333	6.65986666666666	6.9778	8.80406666666667	7.42276666666666	7.45596666666667	1.93363333333332	-0.0558666666666676	0.206800000000003	-0.126366666666668	-1.2545	-0.108	0.8546	-0.712833333333336	-2.38996666666667	-1.69416666666666	-1.11466666666667	-120.691266666667	-55.0555333333329	-46.606933333333	-56.5446666666668	-89.8981333333337	-68.0486	-43.5512	-61.9156666666662	-60.4914333333333	-69.6189000000002	-58.1077	240.562699999999	-40.3040333333327	-73.6497666666676	-33.2852999999986	-36.8255666666667	-16.0800333333332	3	88158671	88400803	3	88156952	88158670	Zm00001d040985	2
intergenic_rr_11541	3	88158671	88400803	0.482785876485511	0.390915975320948	1.52317105263158	3.32913043478261	1.388385	1.19002847494752				0	0	0	0	0	0	0	0	0	0	0	0	0	0	0	0	0	0	0	0	0	0	0	0				0	0	0	0	0	0	0	0	0	0	0	0	0	0	0	0	0	0	0	0	0	0	0	0	0	4291	1817	intergenic	242132	13	7	5	5	6	6	5	6	5	6	7	18	6	5	5	9	7	5	7	11	10	8	1264	869	854	879	945	913	852	870	886	906	856	246	306	237	220	195	184	281	322	330	153	339	195	296	194	322	370	156	351	184	324	235	277	343	166	329	195	334	215	280	312	169	341	197	310	231	284	351	163	310	190	322	206	1669	1828	1941	1856	1839	1825	9.73603333333333	7.73176666666667	8.9423	9.25583333333332	7.46586666666666	8.18463333333333	6.65986666666666	6.9778	8.80406666666667	7.42276666666666	7.45596666666667	1.93363333333332	-0.0558666666666676	0.206800000000003	-0.126366666666668	-1.2545	-0.108	0.8546	-0.712833333333336	-2.38996666666667	-1.69416666666666	-1.11466666666667	-120.691266666667	-55.0555333333329	-46.606933333333	-56.5446666666668	-89.8981333333337	-68.0486	-43.5512	-61.9156666666662	-60.4914333333333	-69.6189000000002	-58.1077	240.562699999999	-40.3040333333327	-73.6497666666676	-33.2852999999986	-36.8255666666667	-16.0800333333332	3	88158671	88400803	3	88400804	88401646	Zm00001d040986	2
intergenic_rr_11542	3	88401647	88431307	0.533430884882335	0.412018785663917								0	0	0	0	0	0	0	0	0	0	0	0	0	0	0	0	0	0	0	0	0	0	0	0				0	0	0	0	0	0	0	0	0	0	0	0	0	0	0	0	0	0	0	0	0	0	0	0	0	544	231	intergenic	29660	6	3	4	1	2	4	2	3	3	3	3	7	1	2	1	1	1	1	3	0	5	0	494	313	304	316	315	337	296	309	316	309	288	83	121	111	122	86	56	98	67	74	27	91	51	67	53	45	82	37	102	52	72	51	57	107	31	87	44	86	51	52	98	43	94	52	79	44	63	104	37	79	52	76	54	677	430	441	462	461	465	8.17097169312169	6.10964029304029	5.74230952380952	7.31037777777778	6.86468461538461	5.40798974358975	6.585325	6.32195714285714	7.06533076923076	5.7549507936508	6.58401515151515	0.418399999999995	0.0364000000000002	-0.316866666666666	-0.235766666666666	0.0568095238095232	-0.0451333333333336	-0.169385714285715	-0.894066666666666	0.711423809523809	-1.9546	0.735133333333333	-64.742123809524	-40.4922666666666	-45.9925	-48.1421	-57.6187833333332	-56.7097666666667	-42.1575666666668	-49.6008333333333	-48.7230000000001	-45.1112999999999	-40.7467	-42.9720333333335	-45.7382666666666	-46.2952	-57.4817000000001	-58.3475666666668	-61.6705666666668	3	88401647	88431307	3	88400804	88401646	Zm00001d040986	2
intergenic_rr_11542	3	88401647	88431307	0.533430884882335	0.412018785663917								0	0	0	0	0	0	0	0	0	0	0	0	0	0	0	0	0	0	0	0	0	0	0	0				0	0	0	0	0	0	0	0	0	0	0	0	0	0	0	0	0	0	0	0	0	0	0	0	0	544	231	intergenic	29660	6	3	4	1	2	4	2	3	3	3	3	7	1	2	1	1	1	1	3	0	5	0	494	313	304	316	315	337	296	309	316	309	288	83	121	111	122	86	56	98	67	74	27	91	51	67	53	45	82	37	102	52	72	51	57	107	31	87	44	86	51	52	98	43	94	52	79	44	63	104	37	79	52	76	54	677	430	441	462	461	465	8.17097169312169	6.10964029304029	5.74230952380952	7.31037777777778	6.86468461538461	5.40798974358975	6.585325	6.32195714285714	7.06533076923076	5.7549507936508	6.58401515151515	0.418399999999995	0.0364000000000002	-0.316866666666666	-0.235766666666666	0.0568095238095232	-0.0451333333333336	-0.169385714285715	-0.894066666666666	0.711423809523809	-1.9546	0.735133333333333	-64.742123809524	-40.4922666666666	-45.9925	-48.1421	-57.6187833333332	-56.7097666666667	-42.1575666666668	-49.6008333333333	-48.7230000000001	-45.1112999999999	-40.7467	-42.9720333333335	-45.7382666666666	-46.2952	-57.4817000000001	-58.3475666666668	-61.6705666666668	3	88401647	88431307	3	88431308	88434145	Zm00001d040988	2
intergenic_rr_11543	3	88434146	88731144	0.501783232034934	0.408223479650683	1.85787025316456	0.61232	0.608176470588235	2.60549297638437				0	0	0	0	0	0	0	0	0	0	0	0	0	0	0	0	0	0	0	0	0	0	0	0				0	0	0	0	0	0	0	0	0	0	0	0	0	0	0	0	0	0	0	0	0	0	0	0	4	6329	2578	intergenic	296998	14	6	6	6	6	7	5	5	7	6	7	18	10	6	6	6	5	7	9	8	13	5	1357	924	962	950	985	984	913	933	966	996	931	259	351	275	294	263	212	300	314	405	180	391	241	373	233	350	409	177	412	210	375	229	331	403	196	347	240	371	236	303	383	196	379	230	385	256	333	406	173	366	232	370	257	1954	2136	2162	2123	2131	2135	13.3615333333333	13.0006666666667	11.1465666666667	12.5071	11.4992666666667	11.2205	12.0524666666667	12.7293666666667	10.8840666666667	12.1471666666667	12.0667666666667	7.40323333333333	-1.385	0.103866666666669	0.307033333333336	0.309233333333332	1.49013333333333	-0.345199999999997	-1.19366666666666	-0.731300000000005	-3.16323333333333	0.7241	-108.501433333333	-22.2960333333335	-52.5780000000001	-30.9080000000002	-67.0367666666668	-54.5975666666673	-35.5147333333338	-49.1100333333337	-58.8869	-62.7903	-41.5600666666662	320.054833333335	-3.26103333333322	-21.5838666666687	7.73100000000113	-9.1884666666665	5.43059999999969	3	88434146	88731144	3	88431308	88434145	Zm00001d040988	2
intergenic_rr_11543	3	88434146	88731144	0.501783232034934	0.408223479650683	1.85787025316456	0.61232	0.608176470588235	2.60549297638437				0	0	0	0	0	0	0	0	0	0	0	0	0	0	0	0	0	0	0	0	0	0	0	0				0	0	0	0	0	0	0	0	0	0	0	0	0	0	0	0	0	0	0	0	0	0	0	0	4	6329	2578	intergenic	296998	14	6	6	6	6	7	5	5	7	6	7	18	10	6	6	6	5	7	9	8	13	5	1357	924	962	950	985	984	913	933	966	996	931	259	351	275	294	263	212	300	314	405	180	391	241	373	233	350	409	177	412	210	375	229	331	403	196	347	240	371	236	303	383	196	379	230	385	256	333	406	173	366	232	370	257	1954	2136	2162	2123	2131	2135	13.3615333333333	13.0006666666667	11.1465666666667	12.5071	11.4992666666667	11.2205	12.0524666666667	12.7293666666667	10.8840666666667	12.1471666666667	12.0667666666667	7.40323333333333	-1.385	0.103866666666669	0.307033333333336	0.309233333333332	1.49013333333333	-0.345199999999997	-1.19366666666666	-0.731300000000005	-3.16323333333333	0.7241	-108.501433333333	-22.2960333333335	-52.5780000000001	-30.9080000000002	-67.0367666666668	-54.5975666666673	-35.5147333333338	-49.1100333333337	-58.8869	-62.7903	-41.5600666666662	320.054833333335	-3.26103333333322	-21.5838666666687	7.73100000000113	-9.1884666666665	5.43059999999969	3	88434146	88731144	3	88731145	88732143	Zm00001d040990	2
intergenic_rr_11544	3	88732144	88848425	0.506568960090546	0.422957769905881	0.0512063492063492	2.3817	-3.231875	-0.555589894530292				0	0	0	0	0	0	0	0	0	0	0	0	0	0	0	0	0	0	0	0	0	0	0	0				0	0	0	0	0	0	0	0	0	0	0	0	0	0	0	0	0	0	0	0	0	0	0	0	0	2136	936	intergenic	116281	11	7	6	4	7	7	5	6	7	6	6	13	2	3	4	4	5	4	7	2	5	2	797	570	555	576	579	589	546	564	568	568	541	189	225	180	196	155	128	204	159	192	77	169	117	136	113	156	220	72	204	118	139	105	142	195	80	184	121	161	104	164	201	94	192	108	149	112	124	226	82	174	107	148	115	1277	963	1014	986	1019	976	11.6511333333333	7.77053333333333	9.09613333333335	9.87756666666666	8.01133333333334	8.15946666666666	8.9892	8.85753333333333	8.10144444444444	7.55123333333333	8.80123333333333	1.52346666666668	0.257433333333335	-0.0391333333333317	-0.612199999999999	-0.429533333333333	-0.821966666666665	-0.526033333333334	-1.616	0.273433333333333	-0.619100000000001	0.335533333333334	-39.9006333333336	-24.3609	-30.3218000000002	-34.3942000000002	-33.6498666666663	-40.6024333333338	-23.3105000000003	-26.4973333333334	-31.9314999999997	-35.3581333333333	-29.1809000000001	29.4536333333335	5.52306666666664	-16.705566666666	8.01750000000004	-19.6999000000003	-6.88106666666681	3	88732144	88848425	3	88731145	88732143	Zm00001d040990	2
intergenic_rr_11544	3	88732144	88848425	0.506568960090546	0.422957769905881	0.0512063492063492	2.3817	-3.231875	-0.555589894530292				0	0	0	0	0	0	0	0	0	0	0	0	0	0	0	0	0	0	0	0	0	0	0	0				0	0	0	0	0	0	0	0	0	0	0	0	0	0	0	0	0	0	0	0	0	0	0	0	0	2136	936	intergenic	116281	11	7	6	4	7	7	5	6	7	6	6	13	2	3	4	4	5	4	7	2	5	2	797	570	555	576	579	589	546	564	568	568	541	189	225	180	196	155	128	204	159	192	77	169	117	136	113	156	220	72	204	118	139	105	142	195	80	184	121	161	104	164	201	94	192	108	149	112	124	226	82	174	107	148	115	1277	963	1014	986	1019	976	11.6511333333333	7.77053333333333	9.09613333333335	9.87756666666666	8.01133333333334	8.15946666666666	8.9892	8.85753333333333	8.10144444444444	7.55123333333333	8.80123333333333	1.52346666666668	0.257433333333335	-0.0391333333333317	-0.612199999999999	-0.429533333333333	-0.821966666666665	-0.526033333333334	-1.616	0.273433333333333	-0.619100000000001	0.335533333333334	-39.9006333333336	-24.3609	-30.3218000000002	-34.3942000000002	-33.6498666666663	-40.6024333333338	-23.3105000000003	-26.4973333333334	-31.9314999999997	-35.3581333333333	-29.1809000000001	29.4536333333335	5.52306666666664	-16.705566666666	8.01750000000004	-19.6999000000003	-6.88106666666681	3	88732144	88848425	3	88848426	88849686	Zm00001d040991	2
intergenic_rr_11545	3	88849687	89082043	0.454536303986066	0.289643312677542	1.61687741935484	-0.58304347826087	0.63648031496063	1.05508346094946				0	0	0	0	0	0	0	0	0	0	0	0	0	0	0	0	0	0	0	0	0	0	0	0				0	0	0	0	0	0	0	0	0	0	0	0	0	0	0	0	0	0	0	0	0	0	0	0	1	4953	2170	intergenic	232356	12	7	7	5	7	7	6	7	7	7	7	22	7	4	5	4	9	5	6	3	8	2	1149	736	734	753	761	734	724	725	747	768	708	245	321	237	279	217	234	319	211	242	117	273	146	272	168	246	259	113	274	138	249	170	213	260	105	261	152	278	157	228	262	131	265	152	280	161	199	286	125	263	136	257	167	1852	1428	1449	1424	1477	1433	10.6557333333333	7.3302	7.5707	8.74286666666666	8.94753333333334	8.02546666666666	8.20916666666667	8.43096666666667	8.0489	7.75380000000001	7.40833333333333	1.13123333333333	-0.486466666666664	0.793266666666671	0.35456666666667	0.901033333333333	-1.03356666666667	0.520066666666666	0.555366666666671	1.76406666666667	-0.857766666666671	2.68893333333333	-17.0695999999989	29.187933333333	26.0126333333333	22.4466333333327	15.4039666666662	30.3312666666667	29.1886000000001	33.9778333333333	25.4764333333333	25.6250666666666	34.3958666666673	523.4025	253.424366666667	248.856499999998	272.144933333335	250.0454	254.363800000001	3	88849687	89082043	3	88848426	88849686	Zm00001d040991	2
intergenic_rr_11545	3	88849687	89082043	0.454536303986066	0.289643312677542	1.61687741935484	-0.58304347826087	0.63648031496063	1.05508346094946				0	0	0	0	0	0	0	0	0	0	0	0	0	0	0	0	0	0	0	0	0	0	0	0				0	0	0	0	0	0	0	0	0	0	0	0	0	0	0	0	0	0	0	0	0	0	0	0	1	4953	2170	intergenic	232356	12	7	7	5	7	7	6	7	7	7	7	22	7	4	5	4	9	5	6	3	8	2	1149	736	734	753	761	734	724	725	747	768	708	245	321	237	279	217	234	319	211	242	117	273	146	272	168	246	259	113	274	138	249	170	213	260	105	261	152	278	157	228	262	131	265	152	280	161	199	286	125	263	136	257	167	1852	1428	1449	1424	1477	1433	10.6557333333333	7.3302	7.5707	8.74286666666666	8.94753333333334	8.02546666666666	8.20916666666667	8.43096666666667	8.0489	7.75380000000001	7.40833333333333	1.13123333333333	-0.486466666666664	0.793266666666671	0.35456666666667	0.901033333333333	-1.03356666666667	0.520066666666666	0.555366666666671	1.76406666666667	-0.857766666666671	2.68893333333333	-17.0695999999989	29.187933333333	26.0126333333333	22.4466333333327	15.4039666666662	30.3312666666667	29.1886000000001	33.9778333333333	25.4764333333333	25.6250666666666	34.3958666666673	523.4025	253.424366666667	248.856499999998	272.144933333335	250.0454	254.363800000001	3	88849687	89082043	3	89082044	89084928	Zm00001d040996	2
intergenic_rr_11546	3	89084929	89206206	0.372919088096876	0.218063165310452	0.00464716981132072	-1.89966666666667	0.153807042253521	-1.43002446043165				0	0	0	0	0	0	0	0	0	0	0	0	0	0	0	0	0	0	0	0	0	0	0	0				0	0	0	0	0	0	0	0	0	0	0	0	0	0	0	0	0	0	0	0	0	0	0	0	0	2053	921	intergenic	121277	11	6	5	4	5	6	4	7	7	6	6	12	3	3	2	3	3	3	7	1	5	1	858	555	551	581	571	597	556	549	560	592	551	143	187	151	197	139	134	193	154	210	98	211	121	169	136	192	230	95	225	128	186	149	175	227	97	211	149	197	128	185	220	107	239	138	191	144	167	238	86	207	127	179	123	1144	1098	1204	1183	1222	1127	13.2875333333333	9.11973333333335	11.3734	10.5941	10.4546333333333	10.1811666666667	10.9996666666667	9.3906	8.50963333333333	10.0626333333333	9.94626666666667	3.64463333333333	0.570166666666668	0.938566666666667	0.779866666666667	0.548333333333333	0.816633333333333	0.588733333333335	-0.571333333333331	1.6599	-0.092833333333334	1.68673333333333	5.23656666666682	45.2201333333337	28.7990666666667	21.6933999999999	24.8733999999998	23.7902142857145	32.5080333333335	37.5549333333336	29.4636	21.8537333333334	27.2711666666669	374.957200000001	129.347733333334	54.2742666666661	82.136371428571	67.4878333333336	102.9079	3	89084929	89206206	3	89082044	89084928	Zm00001d040996	2
intergenic_rr_11546	3	89084929	89206206	0.372919088096876	0.218063165310452	0.00464716981132072	-1.89966666666667	0.153807042253521	-1.43002446043165				0	0	0	0	0	0	0	0	0	0	0	0	0	0	0	0	0	0	0	0	0	0	0	0				0	0	0	0	0	0	0	0	0	0	0	0	0	0	0	0	0	0	0	0	0	0	0	0	0	2053	921	intergenic	121277	11	6	5	4	5	6	4	7	7	6	6	12	3	3	2	3	3	3	7	1	5	1	858	555	551	581	571	597	556	549	560	592	551	143	187	151	197	139	134	193	154	210	98	211	121	169	136	192	230	95	225	128	186	149	175	227	97	211	149	197	128	185	220	107	239	138	191	144	167	238	86	207	127	179	123	1144	1098	1204	1183	1222	1127	13.2875333333333	9.11973333333335	11.3734	10.5941	10.4546333333333	10.1811666666667	10.9996666666667	9.3906	8.50963333333333	10.0626333333333	9.94626666666667	3.64463333333333	0.570166666666668	0.938566666666667	0.779866666666667	0.548333333333333	0.816633333333333	0.588733333333335	-0.571333333333331	1.6599	-0.092833333333334	1.68673333333333	5.23656666666682	45.2201333333337	28.7990666666667	21.6933999999999	24.8733999999998	23.7902142857145	32.5080333333335	37.5549333333336	29.4636	21.8537333333334	27.2711666666669	374.957200000001	129.347733333334	54.2742666666661	82.136371428571	67.4878333333336	102.9079	3	89084929	89206206	3	89206207	89207512	Zm00001d040997	2
intergenic_rr_11547	3	89207513	89704603	0.409775087130416	0.2785611636642	0.90739953271028	0.0590297142857143	0.7298046692607	0.890792847392847				0	0	0	0	0	0	0	0	0	0	0	0	0	0	0	0	0	0	0	0	0	0	0	0				0	0	0	0	0	0	0	0	0	0	0	0	0	0	0	0	0	0	0	0	0	0	0	0	1	7828	4172	intergenic	497090	20	11	10	7	11	11	11	11	10	9	10	24	7	7	7	11	12	11	8	9	11	7	1558	1173	1124	1112	1144	1175	1092	1128	1141	1152	1126	426	481	442	414	357	330	478	461	489	247	500	303	409	366	454	522	224	499	287	443	380	441	518	258	455	335	468	325	460	509	234	504	292	449	380	448	537	232	497	345	433	347	2928	2775	2809	2797	2826	2838	9.55076666666667	8.54039999999999	8.61183333333334	10.5751666666667	7.93753333333332	8.62369999999999	8.11956666666668	8.65663333333334	8.26006666666666	9.36416666666667	8.87626666666666	6.05266666666667	0.509566666666665	1.52203333333333	1.3252	-0.293333333333326	-1.25896666666667	-0.877833333333332	0.270400000000002	-0.0414333333333303	-0.972399999999999	1.50193333333333	-62.2965666666667	-46.7810333333337	-33.2717999999993	-17.2828333333325	-39.1704666666665	-46.0664666666669	-3.71536666666725	-19.6236666666662	-25.6302333333333	-27.8459333333331	-41.2015999999999	257.147	99.3151333333335	104.394066666666	110.143033333332	82.4156666666659	86.4358333333334	3	89207513	89704603	3	89206207	89207512	Zm00001d040997	2
intergenic_rr_11547	3	89207513	89704603	0.409775087130416	0.2785611636642	0.90739953271028	0.0590297142857143	0.7298046692607	0.890792847392847				0	0	0	0	0	0	0	0	0	0	0	0	0	0	0	0	0	0	0	0	0	0	0	0				0	0	0	0	0	0	0	0	0	0	0	0	0	0	0	0	0	0	0	0	0	0	0	0	1	7828	4172	intergenic	497090	20	11	10	7	11	11	11	11	10	9	10	24	7	7	7	11	12	11	8	9	11	7	1558	1173	1124	1112	1144	1175	1092	1128	1141	1152	1126	426	481	442	414	357	330	478	461	489	247	500	303	409	366	454	522	224	499	287	443	380	441	518	258	455	335	468	325	460	509	234	504	292	449	380	448	537	232	497	345	433	347	2928	2775	2809	2797	2826	2838	9.55076666666667	8.54039999999999	8.61183333333334	10.5751666666667	7.93753333333332	8.62369999999999	8.11956666666668	8.65663333333334	8.26006666666666	9.36416666666667	8.87626666666666	6.05266666666667	0.509566666666665	1.52203333333333	1.3252	-0.293333333333326	-1.25896666666667	-0.877833333333332	0.270400000000002	-0.0414333333333303	-0.972399999999999	1.50193333333333	-62.2965666666667	-46.7810333333337	-33.2717999999993	-17.2828333333325	-39.1704666666665	-46.0664666666669	-3.71536666666725	-19.6236666666662	-25.6302333333333	-27.8459333333331	-41.2015999999999	257.147	99.3151333333335	104.394066666666	110.143033333332	82.4156666666659	86.4358333333334	3	89207513	89704603	3	89704604	89708058	Zm00001d041004	2
intergenic_rr_11548	3	89708059	89725407	0.282627901595042	0.234513147400556	1.86			7.52228571428571				0	0	0	0	0	0	0	0	0	0	0	0	0	0	0	0	0	0	0	0	0	0	0	0				0	0	0	0	0	0	0	0	0	0	0	0	0	0	0	0	0	0	0	0	0	0	0	0	0	177	95	intergenic	17348	8	2	3	1	3	3	3	2	3	3	2	3	0	0	0	0	2	1	1	0	2	0	181	159	153	163	164	158	146	149	167	145	161	75	136	99	120	81	90	121	31	38	21	43	31	46	29	37	48	13	58	29	60	30	35	57	20	47	23	42	20	40	42	27	40	29	51	34	27	55	16	45	19	37	26	722	239	275	244	263	225	3.61707737148449	3.68459976720872	3.1750579023148	4.55383079448845	3.39376439148227	3.30361602750791	3.26422800491026	3.48933201519029	3.59236418902596	3.41029450354713	3.48458356362856	1.50287394957984	0.243835209235209	0.195844736842105	0.362655411255411	0.297372269960616	-0.690330952380952	-0.0218942279942277	-0.0947681318681318	0.538414285714286	-0.56962555053642	0.271653607503608	4.37802062643246	-12.5605971988796	-17.537026984127	-21.6587021645022	-25.4248744588744	-17.1677285714286	-10.1353041125541	-12.0900166666666	-23.4706190476191	-8.80574285714289	-23.5215772893774	-103.116144372294	-23.2620138888891	-39.0056513071897	-21.6959763693272	-34.8552434676436	-9.94507619047621	3	89708059	89725407	3	89704604	89708058	Zm00001d041004	2
intergenic_rr_11548	3	89708059	89725407	0.282627901595042	0.234513147400556	1.86			7.52228571428571				0	0	0	0	0	0	0	0	0	0	0	0	0	0	0	0	0	0	0	0	0	0	0	0				0	0	0	0	0	0	0	0	0	0	0	0	0	0	0	0	0	0	0	0	0	0	0	0	0	177	95	intergenic	17348	8	2	3	1	3	3	3	2	3	3	2	3	0	0	0	0	2	1	1	0	2	0	181	159	153	163	164	158	146	149	167	145	161	75	136	99	120	81	90	121	31	38	21	43	31	46	29	37	48	13	58	29	60	30	35	57	20	47	23	42	20	40	42	27	40	29	51	34	27	55	16	45	19	37	26	722	239	275	244	263	225	3.61707737148449	3.68459976720872	3.1750579023148	4.55383079448845	3.39376439148227	3.30361602750791	3.26422800491026	3.48933201519029	3.59236418902596	3.41029450354713	3.48458356362856	1.50287394957984	0.243835209235209	0.195844736842105	0.362655411255411	0.297372269960616	-0.690330952380952	-0.0218942279942277	-0.0947681318681318	0.538414285714286	-0.56962555053642	0.271653607503608	4.37802062643246	-12.5605971988796	-17.537026984127	-21.6587021645022	-25.4248744588744	-17.1677285714286	-10.1353041125541	-12.0900166666666	-23.4706190476191	-8.80574285714289	-23.5215772893774	-103.116144372294	-23.2620138888891	-39.0056513071897	-21.6959763693272	-34.8552434676436	-9.94507619047621	3	89708059	89725407	3	89725408	89727507	Zm00001d041005	2
intergenic_rr_11549	3	89727508	89809702	0.354072138759215	0.289395544621601	-1.142375	0.144285714285714	1.71270222222222	1.32558259783514				0	0	0	0	0	0	0	0	0	0	0	0	0	0	0	0	0	0	0	0	0	0	0	0				0	0	0	0	0	0	0	0	0	0	0	0	0	0	0	0	0	0	0	0	0	0	0	0	0	1505	809	intergenic	82194	12	7	4	4	6	6	6	6	6	5	6	14	3	1	4	3	6	3	2	4	7	2	918	516	518	536	574	545	551	554	583	530	552	163	246	181	212	167	195	207	157	185	83	193	113	178	150	162	184	79	190	116	205	130	176	208	82	192	123	189	121	153	184	93	201	121	191	135	146	195	84	200	111	170	134	1371	1059	1066	1089	1077	1040	10.5838619047619	7.62533333333333	9.33893333333334	10.0078761904762	9.19006666666666	9.17656666666666	9.24950000000001	8.84216666666666	8.64829999999999	9.49987777777778	9.32129999999999	-0.66306666666666	0.1284	1.0949	-0.257166666666667	-0.127700000000001	-1.82726666666667	0.0368666666666666	0.676866666666665	-0.391133333333333	-1.94376666666667	0.513333333333334	-119.740766666666	-12.1942999999998	-21.528766666667	-32.2128666666668	-47.8207	-33.4130333333333	-38.0366666666666	-32.1023000000001	-51.1774333333335	-26.9234666666666	-36.6962333333333	14.8733666666667	-71.8322666666666	-70.297066666667	-88.6087333333328	-70.4010333333329	-56.8460333333329	3	89727508	89809702	3	89725408	89727507	Zm00001d041005	2
intergenic_rr_11549	3	89727508	89809702	0.354072138759215	0.289395544621601	-1.142375	0.144285714285714	1.71270222222222	1.32558259783514				0	0	0	0	0	0	0	0	0	0	0	0	0	0	0	0	0	0	0	0	0	0	0	0				0	0	0	0	0	0	0	0	0	0	0	0	0	0	0	0	0	0	0	0	0	0	0	0	0	1505	809	intergenic	82194	12	7	4	4	6	6	6	6	6	5	6	14	3	1	4	3	6	3	2	4	7	2	918	516	518	536	574	545	551	554	583	530	552	163	246	181	212	167	195	207	157	185	83	193	113	178	150	162	184	79	190	116	205	130	176	208	82	192	123	189	121	153	184	93	201	121	191	135	146	195	84	200	111	170	134	1371	1059	1066	1089	1077	1040	10.5838619047619	7.62533333333333	9.33893333333334	10.0078761904762	9.19006666666666	9.17656666666666	9.24950000000001	8.84216666666666	8.64829999999999	9.49987777777778	9.32129999999999	-0.66306666666666	0.1284	1.0949	-0.257166666666667	-0.127700000000001	-1.82726666666667	0.0368666666666666	0.676866666666665	-0.391133333333333	-1.94376666666667	0.513333333333334	-119.740766666666	-12.1942999999998	-21.528766666667	-32.2128666666668	-47.8207	-33.4130333333333	-38.0366666666666	-32.1023000000001	-51.1774333333335	-26.9234666666666	-36.6962333333333	14.8733666666667	-71.8322666666666	-70.297066666667	-88.6087333333328	-70.4010333333329	-56.8460333333329	3	89727508	89809702	3	89809703	89810953	Zm00001d041006	2
intergenic_rr_1155	1	44016257	44168659	0.308954916810904	0.194537266266339	-0.811571428571429		0.10036	-0.496481751824818				0	0	0	0	0	0	0	0	0	0	0	0	0	0	0	0	0	0	0	0	0	0	0	0				0	0	0	0	0	0	0	0	0	0	0	0	0	0	0	0	0	0	0	0	0	0	0	0	4	1137	629	intergenic	152402	35	19	18	16	21	23	24	22	17	19	19	13	4	4	4	4	1	4	2	3	2	4	808	565	574	581	560	538	559	511	564	579	573	285	320	325	252	241	180	357	163	187	101	181	88	156	112	147	185	115	176	107	130	146	156	201	98	186	107	151	133	154	192	89	148	113	157	130	162	161	86	184	108	141	137	1960	988	1005	1032	982	979	0.156599999999997	2.72891904761905	2.98836666666667	4.32040000000001	1.33766666666666	0.987600000000008	0.229199999999985	0.937966666666657	3.19796666666666	2.2619888888889	2.37215507246376	1.2679	-0.457466666666664	-0.326033333333333	-1.01623333333333	-0.5989	0.641633333333334	-0.460633333333331	0.6292	-0.139933333333333	0.501133333333335	-0.714200000000001	-68.3711666666669	-46.6980000000001	-52.5998	-48.1262	-40.7944000000001	-37.1320333333335	-48.1035000000001	-21.1622666666667	-50.4492	-56.2142333333332	-54.5576333333332	-106.490499999999	-49.6516333333335	-49.0641666666668	-54.9468666666664	-42.4742000000003	-40.1025999999999	1	44016257	44168659	1	44013642	44016256	Zm00001d028714	2
intergenic_rr_1155	1	44016257	44168659	0.308954916810904	0.194537266266339	-0.811571428571429		0.10036	-0.496481751824818				0	0	0	0	0	0	0	0	0	0	0	0	0	0	0	0	0	0	0	0	0	0	0	0				0	0	0	0	0	0	0	0	0	0	0	0	0	0	0	0	0	0	0	0	0	0	0	0	4	1137	629	intergenic	152402	35	19	18	16	21	23	24	22	17	19	19	13	4	4	4	4	1	4	2	3	2	4	808	565	574	581	560	538	559	511	564	579	573	285	320	325	252	241	180	357	163	187	101	181	88	156	112	147	185	115	176	107	130	146	156	201	98	186	107	151	133	154	192	89	148	113	157	130	162	161	86	184	108	141	137	1960	988	1005	1032	982	979	0.156599999999997	2.72891904761905	2.98836666666667	4.32040000000001	1.33766666666666	0.987600000000008	0.229199999999985	0.937966666666657	3.19796666666666	2.2619888888889	2.37215507246376	1.2679	-0.457466666666664	-0.326033333333333	-1.01623333333333	-0.5989	0.641633333333334	-0.460633333333331	0.6292	-0.139933333333333	0.501133333333335	-0.714200000000001	-68.3711666666669	-46.6980000000001	-52.5998	-48.1262	-40.7944000000001	-37.1320333333335	-48.1035000000001	-21.1622666666667	-50.4492	-56.2142333333332	-54.5576333333332	-106.490499999999	-49.6516333333335	-49.0641666666668	-54.9468666666664	-42.4742000000003	-40.1025999999999	1	44016257	44168659	1	44168660	44172559	Zm00001d028715	2
intergenic_rr_11550	3	89810954	89966267	0.3123325865391	0.263740964777697	-2.73133333333333	-2.263125	2.3035945945946	1.16711088709677				0	0	0	0	0	0	0	0	0	0	0	0	0	0	0	0	0	0	0	0	0	0	0	0				0	0	0	0	0	0	0	0	0	0	0	0	0	0	0	0	0	0	0	0	0	0	0	0	0	1633	492	intergenic	155313	13	9	7	7	7	8	7	9	7	6	7	22	3	3	3	4	8	4	5	5	5	5	933	666	665	668	691	700	670	686	733	715	663	223	304	216	248	226	238	277	220	264	126	284	150	261	179	211	266	120	257	158	267	166	219	287	115	283	156	280	191	217	258	134	242	163	272	189	201	274	134	256	167	247	176	1732	1484	1445	1529	1474	1455	9.97779999999999	6.30013636363636	7.69999999999999	7.79046666666668	8.5325	6.89391904761905	8.12776666666668	7.67933333333333	7.99176666666667	8.92183333333334	8.3295	-2.61406666666665	0.0874333333333324	0.396033333333333	0.0831000000000008	-0.326333333333335	-2.11750476190476	-0.1065	-0.858738095238094	-0.514255555555554	-0.565166666666666	-0.5564	-59.8007666666673	-43.4265333333336	-48.0730666666664	-58.1942	-65.1640666666666	-65.2847666666669	-51.515866666667	-58.3656333333335	-94.2041666666664	-64.8476666666664	-59.1080999999997	178.786433333333	-151.703333333333	-164.753466666667	-179.796933333334	-166.153166666666	-169.7957	3	89810954	89966267	3	89809703	89810953	Zm00001d041006	2
intergenic_rr_11550	3	89810954	89966267	0.3123325865391	0.263740964777697	-2.73133333333333	-2.263125	2.3035945945946	1.16711088709677				0	0	0	0	0	0	0	0	0	0	0	0	0	0	0	0	0	0	0	0	0	0	0	0				0	0	0	0	0	0	0	0	0	0	0	0	0	0	0	0	0	0	0	0	0	0	0	0	0	1633	492	intergenic	155313	13	9	7	7	7	8	7	9	7	6	7	22	3	3	3	4	8	4	5	5	5	5	933	666	665	668	691	700	670	686	733	715	663	223	304	216	248	226	238	277	220	264	126	284	150	261	179	211	266	120	257	158	267	166	219	287	115	283	156	280	191	217	258	134	242	163	272	189	201	274	134	256	167	247	176	1732	1484	1445	1529	1474	1455	9.97779999999999	6.30013636363636	7.69999999999999	7.79046666666668	8.5325	6.89391904761905	8.12776666666668	7.67933333333333	7.99176666666667	8.92183333333334	8.3295	-2.61406666666665	0.0874333333333324	0.396033333333333	0.0831000000000008	-0.326333333333335	-2.11750476190476	-0.1065	-0.858738095238094	-0.514255555555554	-0.565166666666666	-0.5564	-59.8007666666673	-43.4265333333336	-48.0730666666664	-58.1942	-65.1640666666666	-65.2847666666669	-51.515866666667	-58.3656333333335	-94.2041666666664	-64.8476666666664	-59.1080999999997	178.786433333333	-151.703333333333	-164.753466666667	-179.796933333334	-166.153166666666	-169.7957	3	89810954	89966267	3	89966268	89970132	Zm00001d041007	2
intergenic_rr_11551	3	89970133	90297050	0.370838893226442	0.273449366920693	0.398239534883721	0.973952380952381	1.46175879120879	-0.463983621422499				0	0	0	0	0	0	0	0	0	0	0	0	0	0	0	0	0	0	0	0	0	0	0	0				0	0	0	0	0	0	0	0	0	0	0	0	0	0	0	0	0	0	0	0	0	0	0	0	2	3779	1148	intergenic	326917	21	14	11	11	11	12	12	12	13	10	12	37	8	9	11	4	9	10	9	7	8	7	1501	1066	1044	1035	1074	1053	1032	1053	1096	1089	1004	345	451	320	354	307	336	428	454	496	214	473	326	429	318	438	495	217	524	317	442	348	461	548	226	466	328	453	335	446	522	236	503	308	460	341	423	482	230	463	292	414	359	2541	2710	2781	2816	2814	2662	1.50609999999999	1.9821	3.11743333333333	3.17123333333333	3.25613333333333	2.98563333333334	2.7828	4.12516666666667	1.80803333333332	4.0975	2.275	-4.24726666666668	0.0941666666666663	-0.834733333333338	-2.49963333333333	1.10603333333333	-1.48936666666666	-1.694	-0.879733333333329	-0.622699999999998	-0.422466666666664	-0.135900000000003	-159.219599999999	-94.5837666666668	-103.600566666667	-80.5722333333339	-91.7202666666665	-105.596833333333	-85.6187666666665	-96.9572000000001	-127.432233333333	-118.164233333334	-81.7221999999995	31.4967000000001	-253.5009	-343.646	-304.152000000001	-317.5821	-213.381133333333	3	89970133	90297050	3	89966268	89970132	Zm00001d041007	2
intergenic_rr_11551	3	89970133	90297050	0.370838893226442	0.273449366920693	0.398239534883721	0.973952380952381	1.46175879120879	-0.463983621422499				0	0	0	0	0	0	0	0	0	0	0	0	0	0	0	0	0	0	0	0	0	0	0	0				0	0	0	0	0	0	0	0	0	0	0	0	0	0	0	0	0	0	0	0	0	0	0	0	2	3779	1148	intergenic	326917	21	14	11	11	11	12	12	12	13	10	12	37	8	9	11	4	9	10	9	7	8	7	1501	1066	1044	1035	1074	1053	1032	1053	1096	1089	1004	345	451	320	354	307	336	428	454	496	214	473	326	429	318	438	495	217	524	317	442	348	461	548	226	466	328	453	335	446	522	236	503	308	460	341	423	482	230	463	292	414	359	2541	2710	2781	2816	2814	2662	1.50609999999999	1.9821	3.11743333333333	3.17123333333333	3.25613333333333	2.98563333333334	2.7828	4.12516666666667	1.80803333333332	4.0975	2.275	-4.24726666666668	0.0941666666666663	-0.834733333333338	-2.49963333333333	1.10603333333333	-1.48936666666666	-1.694	-0.879733333333329	-0.622699999999998	-0.422466666666664	-0.135900000000003	-159.219599999999	-94.5837666666668	-103.600566666667	-80.5722333333339	-91.7202666666665	-105.596833333333	-85.6187666666665	-96.9572000000001	-127.432233333333	-118.164233333334	-81.7221999999995	31.4967000000001	-253.5009	-343.646	-304.152000000001	-317.5821	-213.381133333333	3	89970133	90297050	3	90297051	90300915	Zm00001d041013	2
intergenic_rr_11552	3	90300916	90717575	0.234674695966679	0.195169185386406	3.7541	2.85655263157895	1.36348571428571	2.48409979633401				0	0	0	0	0	0	0	0	0	0	0	0	0	0	0	0	0	0	0	0	0	0	0	0				0	0	0	0	0	0	0	0	0	0	0	0	0	0	0	0	0	0	0	0	0	0	0	0	2	3701	859	intergenic	416659	26	15	13	10	12	14	13	15	14	12	13	40	10	4	8	9	9	9	7	5	9	7	1560	1047	1040	1027	1071	1085	1033	1062	1123	1069	1065	374	457	346	372	356	369	493	449	508	253	468	312	424	352	441	534	227	514	317	464	346	473	499	253	484	323	440	332	429	486	260	489	284	480	342	439	513	228	468	304	453	339	2767	2765	2842	2802	2768	2744	3.78253333333333	4.34636666666667	6.08153333333334	7.86580000000001	6.24483333333333	4.63506666666667	6.75120000000001	4.56656666666668	5.06583333333332	6.15433333333333	5.44033333333334	-5.79806666666665	-1.2564	1.7072	-0.557866666666667	-0.870099999999995	-0.643266666666662	-0.994466666666669	0.612600000000002	0.938400000000001	-0.551533333333333	0.41283333333333	-150.516466666666	-58.664733333333	-68.1040333333336	-59.1597000000002	-65.9629333333335	-73.9477666666671	-59.6883333333342	-83.4467000000003	-106.182333333334	-60.5097333333331	-68.2731333333336	160.938266666667	-226.271300000001	-247.117766666667	-202.406866666664	-171.748733333333	-149.356033333332	3	90300916	90717575	3	90297051	90300915	Zm00001d041013	2
intergenic_rr_11552	3	90300916	90717575	0.234674695966679	0.195169185386406	3.7541	2.85655263157895	1.36348571428571	2.48409979633401				0	0	0	0	0	0	0	0	0	0	0	0	0	0	0	0	0	0	0	0	0	0	0	0				0	0	0	0	0	0	0	0	0	0	0	0	0	0	0	0	0	0	0	0	0	0	0	0	2	3701	859	intergenic	416659	26	15	13	10	12	14	13	15	14	12	13	40	10	4	8	9	9	9	7	5	9	7	1560	1047	1040	1027	1071	1085	1033	1062	1123	1069	1065	374	457	346	372	356	369	493	449	508	253	468	312	424	352	441	534	227	514	317	464	346	473	499	253	484	323	440	332	429	486	260	489	284	480	342	439	513	228	468	304	453	339	2767	2765	2842	2802	2768	2744	3.78253333333333	4.34636666666667	6.08153333333334	7.86580000000001	6.24483333333333	4.63506666666667	6.75120000000001	4.56656666666668	5.06583333333332	6.15433333333333	5.44033333333334	-5.79806666666665	-1.2564	1.7072	-0.557866666666667	-0.870099999999995	-0.643266666666662	-0.994466666666669	0.612600000000002	0.938400000000001	-0.551533333333333	0.41283333333333	-150.516466666666	-58.664733333333	-68.1040333333336	-59.1597000000002	-65.9629333333335	-73.9477666666671	-59.6883333333342	-83.4467000000003	-106.182333333334	-60.5097333333331	-68.2731333333336	160.938266666667	-226.271300000001	-247.117766666667	-202.406866666664	-171.748733333333	-149.356033333332	3	90300916	90717575	3	90717576	90719133	Zm00001d041020	2
intergenic_rr_11553	3	90719134	91251613	0.322009539449547	0.282419477889054	1.07026315789474	1.8280685483871	1.3116547008547	2.30681764495347				0	0	0	0	0	0	0	0	0	0	0	0	0	0	0	0	0	0	0	0	0	0	0	0				0	0	0	0	0	0	0	0	0	0	0	0	0	0	0	0	0	0	0	0	0	0	0	0	5	6208	2080	intergenic	532479	38	24	25	23	25	29	26	26	29	22	23	60	8	11	7	11	11	15	14	11	15	11	1776	1170	1254	1199	1242	1208	1208	1211	1222	1261	1230	441	573	416	485	431	444	606	590	683	302	577	405	586	425	613	699	300	665	405	588	456	573	658	329	632	403	585	434	543	670	306	630	433	567	415	548	686	337	625	384	563	430	3396	3567	3726	3612	3561	3573	-1.70026666666669	0.0978999999999886	0.715633333333333	1.26063333333333	0.373933333333326	-2.10099999999998	-0.608333333333338	-0.00580000000000425	-1.7772	1.64786666666665	1.39396666666667	-13.6127	-0.349333333333336	-1.59116666666666	-0.485466666666672	-2.21653333333333	-1.38383333333333	-3.0301	-3.09173333333334	-1.18800000000001	-3.10616666666667	-1.38096666666666	-229.6543	-102.6439	-135.703466666667	-121.758366666667	-159.652666666668	-126.721799999999	-127.861366666666	-138.101566666666	-143.038299999999	-152.310933333334	-149.646966666667	92.6563000000001	-534.0247	-581.879333333335	-461.747666666668	-522.249966666666	-575.168566666666	3	90719134	91251613	3	90717576	90719133	Zm00001d041020	2
intergenic_rr_11553	3	90719134	91251613	0.322009539449547	0.282419477889054	1.07026315789474	1.8280685483871	1.3116547008547	2.30681764495347				0	0	0	0	0	0	0	0	0	0	0	0	0	0	0	0	0	0	0	0	0	0	0	0				0	0	0	0	0	0	0	0	0	0	0	0	0	0	0	0	0	0	0	0	0	0	0	0	5	6208	2080	intergenic	532479	38	24	25	23	25	29	26	26	29	22	23	60	8	11	7	11	11	15	14	11	15	11	1776	1170	1254	1199	1242	1208	1208	1211	1222	1261	1230	441	573	416	485	431	444	606	590	683	302	577	405	586	425	613	699	300	665	405	588	456	573	658	329	632	403	585	434	543	670	306	630	433	567	415	548	686	337	625	384	563	430	3396	3567	3726	3612	3561	3573	-1.70026666666669	0.0978999999999886	0.715633333333333	1.26063333333333	0.373933333333326	-2.10099999999998	-0.608333333333338	-0.00580000000000425	-1.7772	1.64786666666665	1.39396666666667	-13.6127	-0.349333333333336	-1.59116666666666	-0.485466666666672	-2.21653333333333	-1.38383333333333	-3.0301	-3.09173333333334	-1.18800000000001	-3.10616666666667	-1.38096666666666	-229.6543	-102.6439	-135.703466666667	-121.758366666667	-159.652666666668	-126.721799999999	-127.861366666666	-138.101566666666	-143.038299999999	-152.310933333334	-149.646966666667	92.6563000000001	-534.0247	-581.879333333335	-461.747666666668	-522.249966666666	-575.168566666666	3	90719134	91251613	3	91251614	91253409	Zm00001d041025	2
intergenic_rr_11554	3	91253410	91368963	0.32796724864398	0.224702556478296	0.115519480519481	-2.72698461538462	-0.229032	-1.03384422110553				0	0	0	0	0	0	0	0	0	0	0	0	0	0	0	0	0	0	0	0	0	0	0	0				0	0	0	0	0	0	0	0	0	0	0	0	0	0	0	0	0	0	0	0	0	0	0	0	0	1661	861	intergenic	115553	30	16	16	17	17	21	18	17	20	14	18	25	4	2	3	2	5	1	6	5	7	6	977	683	647	649	669	689	645	629	690	703	630	191	225	215	238	181	194	240	256	290	131	284	193	267	208	264	294	142	278	162	275	206	248	314	147	279	160	266	188	255	294	150	283	156	276	201	251	296	142	272	183	256	194	1484	1629	1621	1599	1614	1593	2.48416666666666	3.52020000000001	4.2573	3.47356666666667	3.52735454545454	1.50503333333334	2.5344238095238	3.79783246753247	2.06876666666666	4.02416666666667	3.17069999999999	-3.72296666666666	-0.341866666666668	1.07493333333333	0.015833333333334	0.646466666666667	-0.484033333333332	1.44086666666667	-0.717733333333337	-0.34046666666667	-1.72373333333333	-1.1676	-93.2447666666669	-64.4078333333335	-54.7007	-48.3186000000001	-67.2046000000004	-74.3263333333329	-56.9591333333333	-45.9110333333331	-75.5866666666668	-72.9391999999998	-47.1805000000001	132.033033333333	-245.5162	-255.611366666666	-217.489166666667	-229.9447	-241.785533333333	3	91253410	91368963	3	91251614	91253409	Zm00001d041025	2
intergenic_rr_11554	3	91253410	91368963	0.32796724864398	0.224702556478296	0.115519480519481	-2.72698461538462	-0.229032	-1.03384422110553				0	0	0	0	0	0	0	0	0	0	0	0	0	0	0	0	0	0	0	0	0	0	0	0				0	0	0	0	0	0	0	0	0	0	0	0	0	0	0	0	0	0	0	0	0	0	0	0	0	1661	861	intergenic	115553	30	16	16	17	17	21	18	17	20	14	18	25	4	2	3	2	5	1	6	5	7	6	977	683	647	649	669	689	645	629	690	703	630	191	225	215	238	181	194	240	256	290	131	284	193	267	208	264	294	142	278	162	275	206	248	314	147	279	160	266	188	255	294	150	283	156	276	201	251	296	142	272	183	256	194	1484	1629	1621	1599	1614	1593	2.48416666666666	3.52020000000001	4.2573	3.47356666666667	3.52735454545454	1.50503333333334	2.5344238095238	3.79783246753247	2.06876666666666	4.02416666666667	3.17069999999999	-3.72296666666666	-0.341866666666668	1.07493333333333	0.015833333333334	0.646466666666667	-0.484033333333332	1.44086666666667	-0.717733333333337	-0.34046666666667	-1.72373333333333	-1.1676	-93.2447666666669	-64.4078333333335	-54.7007	-48.3186000000001	-67.2046000000004	-74.3263333333329	-56.9591333333333	-45.9110333333331	-75.5866666666668	-72.9391999999998	-47.1805000000001	132.033033333333	-245.5162	-255.611366666666	-217.489166666667	-229.9447	-241.785533333333	3	91253410	91368963	3	91368964	91370839	Zm00001d041026	2
intergenic_rr_11555	3	91370840	91721444	0.281053761556525	0.200479508291442	0.109757419354839	2.05213513513514	0.978928571428571	0.230023424068768				0	0	0	0	0	0	0	0	0	0	0	0	0	0	0	0	0	0	0	0	0	0	0	0				0	0	0	0	0	0	0	0	0	0	0	0	0	0	0	0	0	0	0	0	0	0	0	0	1	6195	3438	intergenic	350604	33	18	20	18	21	23	19	23	21	16	20	39	10	3	4	11	12	9	8	8	8	8	1357	957	950	955	1013	967	947	948	1001	984	942	342	423	334	371	318	355	443	398	454	216	423	292	381	328	414	462	211	422	287	411	314	439	485	219	447	257	407	304	394	458	242	440	303	402	303	371	465	254	439	285	387	291	2586	2491	2521	2555	2541	2491	7.20839999999999	8.54890000000001	7.28456666666667	9.93096666666667	7.88253333333333	5.90593333333332	7.345	6.10890000000001	6.9743	9.89176666666667	7.29719999999999	-1.32133333333334	-1.62463333333333	1.92753333333333	1.5454	-2.02483333333333	-1.93889999999999	-0.823099999999995	0.112533333333332	0.418766666666667	-0.246099999999999	0.221433333333332	-36.4602333333344	5.19763333333356	-16.0170000000007	-3.18076666666684	-34.8066666666666	-7.4707333333331	2.79950000000031	1.10946666666666	-30.2906333333325	-16.9164333333332	-2.59703333333334	355.849566666667	-20.7287666666657	10.3760000000011	-12.9123000000009	-44.3803333333331	5.24376666666376	3	91370840	91721444	3	91368964	91370839	Zm00001d041026	2
intergenic_rr_11555	3	91370840	91721444	0.281053761556525	0.200479508291442	0.109757419354839	2.05213513513514	0.978928571428571	0.230023424068768				0	0	0	0	0	0	0	0	0	0	0	0	0	0	0	0	0	0	0	0	0	0	0	0				0	0	0	0	0	0	0	0	0	0	0	0	0	0	0	0	0	0	0	0	0	0	0	0	1	6195	3438	intergenic	350604	33	18	20	18	21	23	19	23	21	16	20	39	10	3	4	11	12	9	8	8	8	8	1357	957	950	955	1013	967	947	948	1001	984	942	342	423	334	371	318	355	443	398	454	216	423	292	381	328	414	462	211	422	287	411	314	439	485	219	447	257	407	304	394	458	242	440	303	402	303	371	465	254	439	285	387	291	2586	2491	2521	2555	2541	2491	7.20839999999999	8.54890000000001	7.28456666666667	9.93096666666667	7.88253333333333	5.90593333333332	7.345	6.10890000000001	6.9743	9.89176666666667	7.29719999999999	-1.32133333333334	-1.62463333333333	1.92753333333333	1.5454	-2.02483333333333	-1.93889999999999	-0.823099999999995	0.112533333333332	0.418766666666667	-0.246099999999999	0.221433333333332	-36.4602333333344	5.19763333333356	-16.0170000000007	-3.18076666666684	-34.8066666666666	-7.4707333333331	2.79950000000031	1.10946666666666	-30.2906333333325	-16.9164333333332	-2.59703333333334	355.849566666667	-20.7287666666657	10.3760000000011	-12.9123000000009	-44.3803333333331	5.24376666666376	3	91370840	91721444	3	91721445	91722458	Zm00001d041030	2
intergenic_rr_11556	3	91722459	92031732	0.257960982492395	0.182921083653726	1.14124255319149	1.30380952380952	1.18088	1.74789429328196				0	0	0	0	0	0	0	0	0	0	0	0	0	0	0	0	0	0	0	0	0	0	0	0				0	0	0	0	0	0	0	0	0	0	0	0	0	0	0	0	0	0	0	0	0	0	0	0	0	4435	2044	intergenic	309273	32	16	19	18	21	24	19	21	21	17	20	31	4	6	6	5	7	7	6	5	8	4	1227	773	796	787	808	832	784	815	795	820	793	305	332	293	311	293	303	400	292	330	160	346	208	314	246	294	344	152	332	214	306	254	313	339	162	335	220	335	219	304	369	202	364	240	308	241	292	342	173	337	180	299	241	2237	1896	1895	1921	2027	1864	5.2787	7.91553333333334	6.80133333333333	7.04563333333334	5.50653333333334	3.97706666666666	5.85039999999999	4.51243333333334	4.88496666666666	8.25859999999999	5.8269	1.14286666666668	1.46213333333333	0.851233333333332	1.05356666666667	1.32253333333333	0.790933333333337	-0.35083333333333	1.03963333333333	1.97143333333333	-0.258166666666662	1.97243333333333	51.1949666666676	113.847033333334	79.5901999999998	84.5090999999997	77.0585333333335	63.4212666666666	92.185566666667	64.9222333333331	78.2340666666676	88.4573333333337	83.7840000000003	634.957433333333	341.164266666668	364.631699999999	350.205166666667	266.537566666667	394.253299999999	3	91722459	92031732	3	91721445	91722458	Zm00001d041030	2
intergenic_rr_11556	3	91722459	92031732	0.257960982492395	0.182921083653726	1.14124255319149	1.30380952380952	1.18088	1.74789429328196				0	0	0	0	0	0	0	0	0	0	0	0	0	0	0	0	0	0	0	0	0	0	0	0				0	0	0	0	0	0	0	0	0	0	0	0	0	0	0	0	0	0	0	0	0	0	0	0	0	4435	2044	intergenic	309273	32	16	19	18	21	24	19	21	21	17	20	31	4	6	6	5	7	7	6	5	8	4	1227	773	796	787	808	832	784	815	795	820	793	305	332	293	311	293	303	400	292	330	160	346	208	314	246	294	344	152	332	214	306	254	313	339	162	335	220	335	219	304	369	202	364	240	308	241	292	342	173	337	180	299	241	2237	1896	1895	1921	2027	1864	5.2787	7.91553333333334	6.80133333333333	7.04563333333334	5.50653333333334	3.97706666666666	5.85039999999999	4.51243333333334	4.88496666666666	8.25859999999999	5.8269	1.14286666666668	1.46213333333333	0.851233333333332	1.05356666666667	1.32253333333333	0.790933333333337	-0.35083333333333	1.03963333333333	1.97143333333333	-0.258166666666662	1.97243333333333	51.1949666666676	113.847033333334	79.5901999999998	84.5090999999997	77.0585333333335	63.4212666666666	92.185566666667	64.9222333333331	78.2340666666676	88.4573333333337	83.7840000000003	634.957433333333	341.164266666668	364.631699999999	350.205166666667	266.537566666667	394.253299999999	3	91722459	92031732	3	92031733	92033232	Zm00001d041032	2
intergenic_rr_11557	3	92033233	92247529	0.248556850861207	0.175948588374555	0.160148529411765	-0.167625	0.847662962962963	0.377513116726835				0	0	0	0	0	0	0	0	0	0	0	0	0	0	0	0	0	0	0	0	0	0	0	0				0	0	0	0	0	0	0	0	0	0	0	0	0	0	0	0	0	0	0	0	0	0	0	0	0	2821	1276	intergenic	214296	31	21	20	22	23	22	22	23	23	17	22	16	4	3	7	5	10	8	5	5	7	5	1121	739	737	696	735	755	720	729	755	752	713	269	301	275	278	255	269	367	249	248	138	282	176	290	195	232	307	121	278	172	287	182	262	288	133	269	197	277	172	276	280	160	296	185	277	204	235	289	129	271	158	248	207	2014	1578	1578	1596	1676	1537	4.77643333333332	3.23936666666665	5.01526666666667	3.43029999999999	3.58640000000001	2.89903333333333	3.27990000000001	3.42016666666666	3.5946	6.22493333333331	4.0424	5.17823333333334	0.840100000000002	1.54013333333333	-0.845666666666668	0.178533333333331	-2.22863333333333	-1.8939	-0.157166666666667	0.12533333333333	-0.883866666666663	0.126333333333334	-26.662266666666	9.39753333333317	-9.34136666666666	33.6090666666662	14.9499000000001	-0.731633333333093	22.3030333333328	13.9550000000002	-1.89163333333374	0.402066666666656	19.3298333333332	313.404533333334	93.9781000000003	89.7855333333332	72.7881000000011	37.8903999999993	88.3148666666664	3	92033233	92247529	3	92031733	92033232	Zm00001d041032	2
intergenic_rr_11557	3	92033233	92247529	0.248556850861207	0.175948588374555	0.160148529411765	-0.167625	0.847662962962963	0.377513116726835				0	0	0	0	0	0	0	0	0	0	0	0	0	0	0	0	0	0	0	0	0	0	0	0				0	0	0	0	0	0	0	0	0	0	0	0	0	0	0	0	0	0	0	0	0	0	0	0	0	2821	1276	intergenic	214296	31	21	20	22	23	22	22	23	23	17	22	16	4	3	7	5	10	8	5	5	7	5	1121	739	737	696	735	755	720	729	755	752	713	269	301	275	278	255	269	367	249	248	138	282	176	290	195	232	307	121	278	172	287	182	262	288	133	269	197	277	172	276	280	160	296	185	277	204	235	289	129	271	158	248	207	2014	1578	1578	1596	1676	1537	4.77643333333332	3.23936666666665	5.01526666666667	3.43029999999999	3.58640000000001	2.89903333333333	3.27990000000001	3.42016666666666	3.5946	6.22493333333331	4.0424	5.17823333333334	0.840100000000002	1.54013333333333	-0.845666666666668	0.178533333333331	-2.22863333333333	-1.8939	-0.157166666666667	0.12533333333333	-0.883866666666663	0.126333333333334	-26.662266666666	9.39753333333317	-9.34136666666666	33.6090666666662	14.9499000000001	-0.731633333333093	22.3030333333328	13.9550000000002	-1.89163333333374	0.402066666666656	19.3298333333332	313.404533333334	93.9781000000003	89.7855333333332	72.7881000000011	37.8903999999993	88.3148666666664	3	92033233	92247529	3	92247530	92264499	Zm00001d041035	2
intergenic_rr_11558	3	92264500	92302527	0.284056435390691	0.21169043689676	1.048	2.25	-0.984166666666667	2.00229960578187				0	0	0	0	0	0	0	0	0	0	0	0	0	0	0	0	0	0	0	0	0	0	0	0				0	0	0	0	0	0	0	0	0	0	0	0	0	0	0	0	0	0	0	0	0	0	0	0	1	724	363	intergenic	38027	28	15	16	16	19	17	18	19	18	13	15	8	1	1	3	3	4	4	4	2	6	1	707	443	424	463	461	457	422	451	441	461	436	114	170	149	141	124	127	172	121	132	41	136	80	110	83	121	124	47	147	66	102	81	136	159	40	106	71	128	80	125	130	56	143	84	125	85	104	142	49	135	61	103	92	997	702	688	719	747	686	2.41203333333334	4.48906666666668	4.81426666666667	4.17806666666668	2.4535619047619	2.99276666666668	2.4883	3.13955360750362	2.8322	5.91213333333333	4.32445476190476	1.74960000000001	0.300666666666667	0.2157	-1.01903333333333	-0.874316666666664	-0.98230238095238	-1.282	-1.03693333333333	-0.179299999999999	-2.36400952380952	0.231966666666666	-131.145622222222	-78.1574666666666	-74.0662333333336	-90.6108999999997	-87.4489333333334	-82.787338095238	-73.4769333333333	-85.0062333333333	-81.4529666666666	-82.4894000000003	-81.0724666666666	60.6103666666668	-93.7621000000003	-93.0437333333333	-99.8017666666668	-116.870333333333	-80.7720095238095	3	92264500	92302527	3	92247530	92264499	Zm00001d041035	2
intergenic_rr_11558	3	92264500	92302527	0.284056435390691	0.21169043689676	1.048	2.25	-0.984166666666667	2.00229960578187				0	0	0	0	0	0	0	0	0	0	0	0	0	0	0	0	0	0	0	0	0	0	0	0				0	0	0	0	0	0	0	0	0	0	0	0	0	0	0	0	0	0	0	0	0	0	0	0	1	724	363	intergenic	38027	28	15	16	16	19	17	18	19	18	13	15	8	1	1	3	3	4	4	4	2	6	1	707	443	424	463	461	457	422	451	441	461	436	114	170	149	141	124	127	172	121	132	41	136	80	110	83	121	124	47	147	66	102	81	136	159	40	106	71	128	80	125	130	56	143	84	125	85	104	142	49	135	61	103	92	997	702	688	719	747	686	2.41203333333334	4.48906666666668	4.81426666666667	4.17806666666668	2.4535619047619	2.99276666666668	2.4883	3.13955360750362	2.8322	5.91213333333333	4.32445476190476	1.74960000000001	0.300666666666667	0.2157	-1.01903333333333	-0.874316666666664	-0.98230238095238	-1.282	-1.03693333333333	-0.179299999999999	-2.36400952380952	0.231966666666666	-131.145622222222	-78.1574666666666	-74.0662333333336	-90.6108999999997	-87.4489333333334	-82.787338095238	-73.4769333333333	-85.0062333333333	-81.4529666666666	-82.4894000000003	-81.0724666666666	60.6103666666668	-93.7621000000003	-93.0437333333333	-99.8017666666668	-116.870333333333	-80.7720095238095	3	92264500	92302527	3	92302528	92325633	Zm00001d041036	2
intergenic_rr_11559	3	92325634	92328969	0.40426868529528	0.362533173946821	0.302			-0.405761194029851				0	0	0	0	0	0	0	0	0	0	0	0	0	0	0	0	0	0	0	0	0	0	0	0				0	0	0	0	0	0	0	0	0	0	0	0	0	0	0	0	0	0	0	0	0	0	0	0	0	10	5	intergenic	3335	2	1	0	1	1	0	1	0	1	0	0	0	0	0	0	0	0	0	0	0	0	0	11	20	31	20	21	20	15	19	16	19	25	11	5	6	9	3	7	16	7	3	2	6	3	3	7	2	5	4	7	2	7	5	3	6	1	4	1	3	2	7	10	3	8	5	2	5	2	4	2	5	2	1	5	57	31	32	20	40	21	0.959940177006995	0.972639381849758	1.76247069824506	0.967236262498809	0.821611285208698	1.54035991107675	0.832874797717873	1.43202706539866	0.927405195458553	1.43032559696064	1.47977387811926	0.234365811374868	0.0439233628739532	0.0386016684267986	0.0487530713604997	0.0218772069005307	0.0270052289045544	0.0185502429405223	0.030474044402962	0.0310851212329742	0.0762052633369284	0.0429540496252051	4.98284962420848	-2.67063571116879	-9.5374208921642	-3.44176727096695	-3.38219787926836	-3.0691149238267	-1.54412241363058	-2.72032243138764	-0.220787253984334	-2.87159893863974	-5.88880330010533	21.5630627157153	-3.95217935960845	-5.23233235576069	1.79605127442106	-10.9614869387246	0.0969295963503072	3	92325634	92328969	3	92302528	92325633	Zm00001d041036	2
intergenic_rr_11559	3	92325634	92328969	0.40426868529528	0.362533173946821	0.302			-0.405761194029851				0	0	0	0	0	0	0	0	0	0	0	0	0	0	0	0	0	0	0	0	0	0	0	0				0	0	0	0	0	0	0	0	0	0	0	0	0	0	0	0	0	0	0	0	0	0	0	0	0	10	5	intergenic	3335	2	1	0	1	1	0	1	0	1	0	0	0	0	0	0	0	0	0	0	0	0	0	11	20	31	20	21	20	15	19	16	19	25	11	5	6	9	3	7	16	7	3	2	6	3	3	7	2	5	4	7	2	7	5	3	6	1	4	1	3	2	7	10	3	8	5	2	5	2	4	2	5	2	1	5	57	31	32	20	40	21	0.959940177006995	0.972639381849758	1.76247069824506	0.967236262498809	0.821611285208698	1.54035991107675	0.832874797717873	1.43202706539866	0.927405195458553	1.43032559696064	1.47977387811926	0.234365811374868	0.0439233628739532	0.0386016684267986	0.0487530713604997	0.0218772069005307	0.0270052289045544	0.0185502429405223	0.030474044402962	0.0310851212329742	0.0762052633369284	0.0429540496252051	4.98284962420848	-2.67063571116879	-9.5374208921642	-3.44176727096695	-3.38219787926836	-3.0691149238267	-1.54412241363058	-2.72032243138764	-0.220787253984334	-2.87159893863974	-5.88880330010533	21.5630627157153	-3.95217935960845	-5.23233235576069	1.79605127442106	-10.9614869387246	0.0969295963503072	3	92325634	92328969	3	92328970	92332013	Zm00001d041038	2
intergenic_rr_1156	1	44172560	44179371	0.1686221776613	0.149071625273985	12.16		10.205	12.1436470588235				0	0	0	0	0	0	0	0	0	0	0	0	0	0	0	0	0	0	0	0	0	0	0	0				0	0	0	0	0	0	0	0	0	0	0	0	0	0	0	0	0	0	0	0	0	0	0	0	0	92	75	intergenic	6811	15	7	7	6	7	7	7	9	8	7	6	0	1	0	1	1	0	1	0	0	0	0	151	83	81	80	69	75	73	67	75	77	77	23	39	46	22	24	21	35	16	19	7	26	8	19	12	17	19	6	17	16	8	9	13	28	8	19	17	11	14	11	18	9	15	16	14	3	5	24	10	20	10	18	14	210	107	92	110	86	101	0.13928235761151	1.35823406553391	1.62800095707981	1.80635545885549	1.71098766861299	1.59701744613691	1.59045784631749	-0.033987353190426	1.02995684187907	1.15736325146134	2.37507558574722	1.46662767128311	-0.319641782059718	0.20103774553258	-0.274606103839355	-0.425610884993312	0.147534499118727	-0.425778157356041	0.208626794429797	0.406325690141247	0.31915169957966	0.411741491465161	-0.432123026524181	6.29071839835997	5.86210781007803	7.57131045853549	10.2376271348344	7.88019083184126	8.61056845893528	11.3701743449639	7.85579788538466	8.29384750769144	4.20489954641231	77.1156128355385	12.7835711476529	21.4932928056015	15.4419140363387	25.3368471687062	16.6248459451364	1	44172560	44179371	1	44168660	44172559	Zm00001d028715	2
intergenic_rr_1156	1	44172560	44179371	0.1686221776613	0.149071625273985	12.16		10.205	12.1436470588235				0	0	0	0	0	0	0	0	0	0	0	0	0	0	0	0	0	0	0	0	0	0	0	0				0	0	0	0	0	0	0	0	0	0	0	0	0	0	0	0	0	0	0	0	0	0	0	0	0	92	75	intergenic	6811	15	7	7	6	7	7	7	9	8	7	6	0	1	0	1	1	0	1	0	0	0	0	151	83	81	80	69	75	73	67	75	77	77	23	39	46	22	24	21	35	16	19	7	26	8	19	12	17	19	6	17	16	8	9	13	28	8	19	17	11	14	11	18	9	15	16	14	3	5	24	10	20	10	18	14	210	107	92	110	86	101	0.13928235761151	1.35823406553391	1.62800095707981	1.80635545885549	1.71098766861299	1.59701744613691	1.59045784631749	-0.033987353190426	1.02995684187907	1.15736325146134	2.37507558574722	1.46662767128311	-0.319641782059718	0.20103774553258	-0.274606103839355	-0.425610884993312	0.147534499118727	-0.425778157356041	0.208626794429797	0.406325690141247	0.31915169957966	0.411741491465161	-0.432123026524181	6.29071839835997	5.86210781007803	7.57131045853549	10.2376271348344	7.88019083184126	8.61056845893528	11.3701743449639	7.85579788538466	8.29384750769144	4.20489954641231	77.1156128355385	12.7835711476529	21.4932928056015	15.4419140363387	25.3368471687062	16.6248459451364	1	44172560	44179371	1	44179372	44180241	Zm00001d028718	2
intergenic_rr_11560	3	92332014	92478449	0.275329432761092	0.180003246230391	0.00208392857142858	-4.35555555555556	0.483166666666667	-1.50351739332096				0	0	0	0	0	0	0	0	0	0	0	0	0	0	0	0	0	0	0	0	0	0	0	0				0	0	0	0	0	0	0	0	0	0	0	0	0	0	0	0	0	0	0	0	0	0	0	0	0	2157	1004	intergenic	146435	31	16	18	18	18	18	18	20	18	13	18	17	5	2	5	5	6	9	5	6	6	2	903	656	654	696	704	727	649	724	692	697	680	263	257	235	222	209	241	337	224	244	119	279	150	251	203	230	254	108	281	145	227	190	251	252	130	251	148	240	180	223	258	144	282	152	262	193	224	250	133	238	140	241	189	1764	1468	1435	1449	1512	1415	3.46323333333332	4.68270000000001	4.40060000000001	4.0697	4.5145	4.4939	4.05873333333333	2.66483333333335	4.3811	6.86080000000001	4.37936666666667	2.1239	-0.386633333333333	1.1931	-0.598633333333336	-0.151599999999999	-0.870733333333335	-2.41753333333334	-0.303133333333333	-0.618566666666667	-0.868233333333334	1.39096666666667	-2.37313333333293	-16.7308000000002	-12.1842333333331	-30.0250999999998	-31.4390333333333	-31.1298666666664	-17.7488	-41.9623333333335	-34.4265333333336	-25.6784999999996	-13.5553666666665	217.275866666666	-38.3473333333336	-16.5423333333333	1.08233333333374	-70.5098666666665	5.49973333333287	3	92332014	92478449	3	92328970	92332013	Zm00001d041038	2
intergenic_rr_11560	3	92332014	92478449	0.275329432761092	0.180003246230391	0.00208392857142858	-4.35555555555556	0.483166666666667	-1.50351739332096				0	0	0	0	0	0	0	0	0	0	0	0	0	0	0	0	0	0	0	0	0	0	0	0				0	0	0	0	0	0	0	0	0	0	0	0	0	0	0	0	0	0	0	0	0	0	0	0	0	2157	1004	intergenic	146435	31	16	18	18	18	18	18	20	18	13	18	17	5	2	5	5	6	9	5	6	6	2	903	656	654	696	704	727	649	724	692	697	680	263	257	235	222	209	241	337	224	244	119	279	150	251	203	230	254	108	281	145	227	190	251	252	130	251	148	240	180	223	258	144	282	152	262	193	224	250	133	238	140	241	189	1764	1468	1435	1449	1512	1415	3.46323333333332	4.68270000000001	4.40060000000001	4.0697	4.5145	4.4939	4.05873333333333	2.66483333333335	4.3811	6.86080000000001	4.37936666666667	2.1239	-0.386633333333333	1.1931	-0.598633333333336	-0.151599999999999	-0.870733333333335	-2.41753333333334	-0.303133333333333	-0.618566666666667	-0.868233333333334	1.39096666666667	-2.37313333333293	-16.7308000000002	-12.1842333333331	-30.0250999999998	-31.4390333333333	-31.1298666666664	-17.7488	-41.9623333333335	-34.4265333333336	-25.6784999999996	-13.5553666666665	217.275866666666	-38.3473333333336	-16.5423333333333	1.08233333333374	-70.5098666666665	5.49973333333287	3	92332014	92478449	3	92478450	92479007	Zm00001d041041	2
intergenic_rr_11561	3	92479008	92630178	0.296490861096583	0.175937957081782	0.518275862068966	4.74875	4.49428571428571	3.87269331306991				0	0	0	0	0	0	0	0	0	0	0	0	0	0	0	0	0	0	0	0	0	0	0	0				0	0	0	0	0	0	0	0	0	0	0	0	0	0	0	0	0	0	0	0	0	0	0	0	1	2154	1010	intergenic	151170	31	17	20	17	21	19	19	21	21	14	18	13	3	2	4	2	6	5	6	3	4	2	1024	645	624	645	652	655	612	635	640	637	621	223	251	235	228	219	230	319	197	209	94	245	131	212	153	197	235	118	255	140	197	166	237	239	124	244	137	207	153	205	235	119	225	151	217	160	208	263	98	223	121	172	165	1705	1239	1308	1339	1310	1250	3.75483333333332	4.67906666666665	3.30759999999999	4.83473333333333	3.15833333333331	4.29146666666668	3.38793333333335	2.95976666666668	2.57859999999998	6.14813333333332	4.37786666666668	4.63826666666668	0.566566666666668	1.2562	0.0164666666666653	0.831900000000001	-0.6233	-0.119000000000001	-0.359166666666666	1.02386666666667	0.462633333333331	1.5258	-65.0913333333327	-5.09016666666696	7.61486666666667	-3.29683333333298	-6.91533333333325	-5.64733333333311	4.70299999999975	7.28306666666663	-4.55606666666654	3.87410000000034	2.96103333333292	244.297299999999	66.4123666666665	46.9093666666659	40.5777999999993	33.509666666667	77.5191666666667	3	92479008	92630178	3	92478450	92479007	Zm00001d041041	2
intergenic_rr_11561	3	92479008	92630178	0.296490861096583	0.175937957081782	0.518275862068966	4.74875	4.49428571428571	3.87269331306991				0	0	0	0	0	0	0	0	0	0	0	0	0	0	0	0	0	0	0	0	0	0	0	0				0	0	0	0	0	0	0	0	0	0	0	0	0	0	0	0	0	0	0	0	0	0	0	0	1	2154	1010	intergenic	151170	31	17	20	17	21	19	19	21	21	14	18	13	3	2	4	2	6	5	6	3	4	2	1024	645	624	645	652	655	612	635	640	637	621	223	251	235	228	219	230	319	197	209	94	245	131	212	153	197	235	118	255	140	197	166	237	239	124	244	137	207	153	205	235	119	225	151	217	160	208	263	98	223	121	172	165	1705	1239	1308	1339	1310	1250	3.75483333333332	4.67906666666665	3.30759999999999	4.83473333333333	3.15833333333331	4.29146666666668	3.38793333333335	2.95976666666668	2.57859999999998	6.14813333333332	4.37786666666668	4.63826666666668	0.566566666666668	1.2562	0.0164666666666653	0.831900000000001	-0.6233	-0.119000000000001	-0.359166666666666	1.02386666666667	0.462633333333331	1.5258	-65.0913333333327	-5.09016666666696	7.61486666666667	-3.29683333333298	-6.91533333333325	-5.64733333333311	4.70299999999975	7.28306666666663	-4.55606666666654	3.87410000000034	2.96103333333292	244.297299999999	66.4123666666665	46.9093666666659	40.5777999999993	33.509666666667	77.5191666666667	3	92479008	92630178	3	92630179	92630799	Zm00001d041045	2
intergenic_rr_11562	3	92630800	92703173	0.221043992049402	0.132417137080528	-3.78125	6.08	4.90924137931035	2.92624695652174				0	0	0	0	0	0	0	0	0	0	0	0	0	0	0	0	0	0	0	0	0	0	0	0				0	0	0	0	0	0	0	0	0	0	0	0	0	0	0	0	0	0	0	0	0	0	0	0	0	1179	537	intergenic	72373	29	16	17	15	19	17	18	20	20	12	17	8	4	3	5	2	3	7	3	5	4	2	779	508	503	522	522	520	498	527	540	528	517	181	252	198	218	172	212	250	160	212	95	209	117	181	151	172	214	94	225	116	197	126	195	230	100	225	131	180	130	213	205	119	203	132	196	141	175	210	90	201	96	185	145	1483	1124	1143	1190	1208	1102	1.52467272727275	3.09833333333335	2.91206666666668	3.55410476190476	1.78923809523808	2.19740000000001	1.45083333333333	1.4384	0.6022	4.85800000000001	3.45196666666666	3.15196666666666	-0.265599999999998	0.3128	-0.761499999999999	0.354166666666667	0.0147333333333339	-1.6925	-0.288533333333333	-0.412533333333334	-0.302633333333333	0.927366666666665	-21.3717333333335	-12.4194999999999	-9.94336666666652	-11.6451333333333	-14.7010333333334	-13.7841000000003	-4.17436666666652	-12.8085666666665	-38.4500000000001	-20.707580952381	-16.1729666666665	282.972733333333	-79.0216666666665	-66.8829999999996	-116.519033333334	-86.9282999999996	-71.9164000000001	3	92630800	92703173	3	92630179	92630799	Zm00001d041045	2
intergenic_rr_11562	3	92630800	92703173	0.221043992049402	0.132417137080528	-3.78125	6.08	4.90924137931035	2.92624695652174				0	0	0	0	0	0	0	0	0	0	0	0	0	0	0	0	0	0	0	0	0	0	0	0				0	0	0	0	0	0	0	0	0	0	0	0	0	0	0	0	0	0	0	0	0	0	0	0	0	1179	537	intergenic	72373	29	16	17	15	19	17	18	20	20	12	17	8	4	3	5	2	3	7	3	5	4	2	779	508	503	522	522	520	498	527	540	528	517	181	252	198	218	172	212	250	160	212	95	209	117	181	151	172	214	94	225	116	197	126	195	230	100	225	131	180	130	213	205	119	203	132	196	141	175	210	90	201	96	185	145	1483	1124	1143	1190	1208	1102	1.52467272727275	3.09833333333335	2.91206666666668	3.55410476190476	1.78923809523808	2.19740000000001	1.45083333333333	1.4384	0.6022	4.85800000000001	3.45196666666666	3.15196666666666	-0.265599999999998	0.3128	-0.761499999999999	0.354166666666667	0.0147333333333339	-1.6925	-0.288533333333333	-0.412533333333334	-0.302633333333333	0.927366666666665	-21.3717333333335	-12.4194999999999	-9.94336666666652	-11.6451333333333	-14.7010333333334	-13.7841000000003	-4.17436666666652	-12.8085666666665	-38.4500000000001	-20.707580952381	-16.1729666666665	282.972733333333	-79.0216666666665	-66.8829999999996	-116.519033333334	-86.9282999999996	-71.9164000000001	3	92630800	92703173	3	92703174	92704212	Zm00001d041046	2
intergenic_rr_11563	3	92704213	92907262	0.339441781675133	0.17106306105578	6.43862068965517	5.01272727272727	2.6773162962963	3.06249337748344				0	0	0	0	0	0	0	0	0	0	0	0	0	0	0	0	0	0	0	0	0	0	0	0				0	0	0	0	0	0	0	0	0	0	0	0	0	0	0	0	0	0	0	0	0	0	0	0	0	3288	1319	intergenic	203049	32	17	20	17	20	17	21	21	21	15	17	12	2	4	7	4	5	8	6	5	6	3	1097	761	720	730	759	762	709	762	772	743	737	216	303	259	276	240	283	342	246	302	143	303	167	261	231	260	310	161	319	178	271	188	275	287	158	296	177	274	205	251	311	159	267	179	282	198	231	328	147	294	145	230	213	1919	1652	1687	1670	1646	1588	2.7094	3.73576666666666	2.97380000000002	4.38630000000002	2.49519999999999	4.47040000000001	2.01996666666667	2.45773333333333	2.26233333333334	4.42186666666667	5.1954	5.78660000000001	1.10303333333333	1.1413	-1.34336666666667	0.218299999999997	-0.159366666666666	-1.36296666666667	-0.350566666666669	0.440533333333334	0.225066666666665	1.73146666666667	-20.8048333333331	5.67910000000018	17.1081333333332	14.1670333333336	2.79593333333332	6.54873333333376	29.4898333333332	-0.609433333332959	-9.4727666666671	14.9204333333333	12.6511999999993	162.783666666664	42.2966666666678	27.3601666666664	54.1548000000003	45.6498333333323	79.7013666666655	3	92704213	92907262	3	92703174	92704212	Zm00001d041046	2
intergenic_rr_11563	3	92704213	92907262	0.339441781675133	0.17106306105578	6.43862068965517	5.01272727272727	2.6773162962963	3.06249337748344				0	0	0	0	0	0	0	0	0	0	0	0	0	0	0	0	0	0	0	0	0	0	0	0				0	0	0	0	0	0	0	0	0	0	0	0	0	0	0	0	0	0	0	0	0	0	0	0	0	3288	1319	intergenic	203049	32	17	20	17	20	17	21	21	21	15	17	12	2	4	7	4	5	8	6	5	6	3	1097	761	720	730	759	762	709	762	772	743	737	216	303	259	276	240	283	342	246	302	143	303	167	261	231	260	310	161	319	178	271	188	275	287	158	296	177	274	205	251	311	159	267	179	282	198	231	328	147	294	145	230	213	1919	1652	1687	1670	1646	1588	2.7094	3.73576666666666	2.97380000000002	4.38630000000002	2.49519999999999	4.47040000000001	2.01996666666667	2.45773333333333	2.26233333333334	4.42186666666667	5.1954	5.78660000000001	1.10303333333333	1.1413	-1.34336666666667	0.218299999999997	-0.159366666666666	-1.36296666666667	-0.350566666666669	0.440533333333334	0.225066666666665	1.73146666666667	-20.8048333333331	5.67910000000018	17.1081333333332	14.1670333333336	2.79593333333332	6.54873333333376	29.4898333333332	-0.609433333332959	-9.4727666666671	14.9204333333333	12.6511999999993	162.783666666664	42.2966666666678	27.3601666666664	54.1548000000003	45.6498333333323	79.7013666666655	3	92704213	92907262	3	92907263	92913722	Zm00001d041049	2
intergenic_rr_11564	3	92913723	93122118	0.249261812100082	0.145485464587132	0.154528301886793	3.41014285714286	0.19887922705314	-0.608856336582863				0	0	0	0	0	0	0	0	0	0	0	0	0	0	0	0	0	0	0	0	0	0	0	0				0	0	0	0	0	0	0	0	0	0	0	0	0	0	0	0	0	0	0	0	0	0	0	0	0	3684	1687	intergenic	208395	32	21	22	18	22	21	23	25	22	17	23	18	4	6	10	2	9	10	5	5	10	3	1126	857	849	858	884	880	827	866	894	838	850	289	406	348	348	312	290	394	364	395	179	383	215	339	253	368	409	169	395	218	349	244	359	388	181	373	242	337	276	333	364	201	356	217	386	243	354	413	170	349	214	356	266	2387	2127	2151	2154	2099	2121	6.09906666666667	4.98589999999999	5.38179999999998	7.69996666666665	5.37661904761904	6.36086666666664	3.8106	4.24163333333334	5.74283333333334	6.77123333333333	4.8854	6.57029999999999	1.6671	-0.172133333333332	-1.7993	1.9682	-0.98496666666667	-2.054	0.0841333333333365	0.738366666666666	-1.30476666666666	2.34293333333334	9.38220000000001	5.62706666666657	-1.88846666666689	2.30056666666667	-8.96396666666726	-18.9814666666662	7.69209999999998	2.05496666666693	-16.0190333333334	11.4787333333333	-4.2252666666667	122.266000000002	-33.9438999999989	-30.1898666666666	-59.8113999999992	-16.4758666666671	-53.6796999999997	3	92913723	93122118	3	92907263	92913722	Zm00001d041049	2
intergenic_rr_11564	3	92913723	93122118	0.249261812100082	0.145485464587132	0.154528301886793	3.41014285714286	0.19887922705314	-0.608856336582863				0	0	0	0	0	0	0	0	0	0	0	0	0	0	0	0	0	0	0	0	0	0	0	0				0	0	0	0	0	0	0	0	0	0	0	0	0	0	0	0	0	0	0	0	0	0	0	0	0	3684	1687	intergenic	208395	32	21	22	18	22	21	23	25	22	17	23	18	4	6	10	2	9	10	5	5	10	3	1126	857	849	858	884	880	827	866	894	838	850	289	406	348	348	312	290	394	364	395	179	383	215	339	253	368	409	169	395	218	349	244	359	388	181	373	242	337	276	333	364	201	356	217	386	243	354	413	170	349	214	356	266	2387	2127	2151	2154	2099	2121	6.09906666666667	4.98589999999999	5.38179999999998	7.69996666666665	5.37661904761904	6.36086666666664	3.8106	4.24163333333334	5.74283333333334	6.77123333333333	4.8854	6.57029999999999	1.6671	-0.172133333333332	-1.7993	1.9682	-0.98496666666667	-2.054	0.0841333333333365	0.738366666666666	-1.30476666666666	2.34293333333334	9.38220000000001	5.62706666666657	-1.88846666666689	2.30056666666667	-8.96396666666726	-18.9814666666662	7.69209999999998	2.05496666666693	-16.0190333333334	11.4787333333333	-4.2252666666667	122.266000000002	-33.9438999999989	-30.1898666666666	-59.8113999999992	-16.4758666666671	-53.6796999999997	3	92913723	93122118	3	93122119	93123749	Zm00001d041050	2
intergenic_rr_11565	3	93123750	93124516	0	0								0	0	0	0	0	0	0	0	0	0	0	0	0	0	0	0	0	0	0	0	0	0	0	0				0	0	0	0	0	0	0	0	0	0	0	0	0	0	0	0	0	0	0	0	0	0	0	0	0	0	0	intergenic	766	0	0	0	0	0	0	0	0	0	0	0	0	0	0	0	0	0	0	0	0	0	0	0	0	0	0	0	0	0	0	0	0	0	0	0	0	0	0	0	0	0	0	0	0	0	0	0	0	0	0	0	0	0	0	0	0	0	0	0	0	0	0	0	0	0	0	0	0	0	0	0	0	0	0	0	0	0	0	0	0	0	7.48370818647269e-05	8.05693449883438e-05	2.58354526213716e-05	5.52207203960365e-05	2.31415011186608e-05	4.36419245686343e-05	4.4581815423269e-05	1.64740654301352e-05	7.59480479738943e-05	1.93630143342207e-05	4.46031388232368e-05	0	0	0	0	0	0	0	0	0	0	0	4.99360275310203e-06	6.02723720499244e-05	1.48819289541769e-05	0.000261971052493163	2.46819846951259e-06	5.88746568754906e-05	1.3475050107257e-05	6.05545548274433e-05	3.82208852874983e-05	7.3537214737375e-06	0.00201571318591781	0.000722677835358525	1.02229499822639e-05	1.96420400133271e-05	1.7154987940965e-05	1.99435185668782e-05	2.6495923789451e-05	3	93123750	93124516	3	93122119	93123749	Zm00001d041050	2
intergenic_rr_11565	3	93123750	93124516	0	0								0	0	0	0	0	0	0	0	0	0	0	0	0	0	0	0	0	0	0	0	0	0	0	0				0	0	0	0	0	0	0	0	0	0	0	0	0	0	0	0	0	0	0	0	0	0	0	0	0	0	0	intergenic	766	0	0	0	0	0	0	0	0	0	0	0	0	0	0	0	0	0	0	0	0	0	0	0	0	0	0	0	0	0	0	0	0	0	0	0	0	0	0	0	0	0	0	0	0	0	0	0	0	0	0	0	0	0	0	0	0	0	0	0	0	0	0	0	0	0	0	0	0	0	0	0	0	0	0	0	0	0	0	0	0	0	7.48370818647269e-05	8.05693449883438e-05	2.58354526213716e-05	5.52207203960365e-05	2.31415011186608e-05	4.36419245686343e-05	4.4581815423269e-05	1.64740654301352e-05	7.59480479738943e-05	1.93630143342207e-05	4.46031388232368e-05	0	0	0	0	0	0	0	0	0	0	0	4.99360275310203e-06	6.02723720499244e-05	1.48819289541769e-05	0.000261971052493163	2.46819846951259e-06	5.88746568754906e-05	1.3475050107257e-05	6.05545548274433e-05	3.82208852874983e-05	7.3537214737375e-06	0.00201571318591781	0.000722677835358525	1.02229499822639e-05	1.96420400133271e-05	1.7154987940965e-05	1.99435185668782e-05	2.6495923789451e-05	3	93123750	93124516	3	93124517	93127026	Zm00001d041051	2
intergenic_rr_11566	3	93127027	93317221	0.295940942583143	0.171321843351416	-0.285637777777778	-2.274375	1.18320666666667	-0.115146043851287				0	0	0	0	0	0	0	0	0	0	0	0	0	0	0	0	0	0	0	0	0	0	0	0				0	0	0	0	0	0	0	0	0	0	0	0	0	0	0	0	0	0	0	0	0	0	0	0	0	2421	1090	intergenic	190194	36	27	27	23	28	28	24	26	28	21	25	13	2	3	3	5	9	11	6	6	6	3	1087	737	767	770	780	776	737	767	787	783	778	246	289	246	237	240	249	344	272	324	148	305	193	246	232	315	324	158	313	177	237	224	311	325	176	304	163	262	213	271	312	168	275	181	261	231	274	321	130	294	169	224	217	1851	1719	1748	1752	1698	1628	1.1413	0.349719047619036	1.08133333333333	2.73883333333333	0.145166666666665	0.967333333333329	1.79673333333333	1.08326666666666	-0.84303333333332	3.3033	1.38616666666666	3.50186666666666	1.02453333333334	0.664299999999999	0.857300000000001	-0.285199999999999	-2.15173333333333	-3.7148	-1.0215	-0.650600000000001	-0.535300000000001	0.704633333333332	-103.960266666667	-44.8619999999997	-61.2031000000003	-58.4024333333334	-53.4231000000001	-62.5842333333329	-36.9765333333334	-47.2676666666662	-75.8688333333333	-58.3099666666668	-74.4930666666669	270.609666666668	-76.4486666666674	-115.462533333333	-90.821733333333	-68.180699999999	-70.0892333333338	3	93127027	93317221	3	93124517	93127026	Zm00001d041051	2
intergenic_rr_11566	3	93127027	93317221	0.295940942583143	0.171321843351416	-0.285637777777778	-2.274375	1.18320666666667	-0.115146043851287				0	0	0	0	0	0	0	0	0	0	0	0	0	0	0	0	0	0	0	0	0	0	0	0				0	0	0	0	0	0	0	0	0	0	0	0	0	0	0	0	0	0	0	0	0	0	0	0	0	2421	1090	intergenic	190194	36	27	27	23	28	28	24	26	28	21	25	13	2	3	3	5	9	11	6	6	6	3	1087	737	767	770	780	776	737	767	787	783	778	246	289	246	237	240	249	344	272	324	148	305	193	246	232	315	324	158	313	177	237	224	311	325	176	304	163	262	213	271	312	168	275	181	261	231	274	321	130	294	169	224	217	1851	1719	1748	1752	1698	1628	1.1413	0.349719047619036	1.08133333333333	2.73883333333333	0.145166666666665	0.967333333333329	1.79673333333333	1.08326666666666	-0.84303333333332	3.3033	1.38616666666666	3.50186666666666	1.02453333333334	0.664299999999999	0.857300000000001	-0.285199999999999	-2.15173333333333	-3.7148	-1.0215	-0.650600000000001	-0.535300000000001	0.704633333333332	-103.960266666667	-44.8619999999997	-61.2031000000003	-58.4024333333334	-53.4231000000001	-62.5842333333329	-36.9765333333334	-47.2676666666662	-75.8688333333333	-58.3099666666668	-74.4930666666669	270.609666666668	-76.4486666666674	-115.462533333333	-90.821733333333	-68.180699999999	-70.0892333333338	3	93127027	93317221	3	93317222	93328676	Zm00001d041052	2
intergenic_rr_11567	3	93328677	93370355	0.201786978988027	0.152567136748581	5.16888888888889	0.176666666666667	4.17	-3.69509727626459				0	0	0	0	0	0	0	0	0	0	0	0	0	0	0	0	0	0	0	0	0	0	0	0				0	0	0	0	0	0	0	0	0	0	0	0	0	0	0	0	0	0	0	0	0	0	0	0	0	669	201	intergenic	41678	30	21	21	19	20	25	22	22	24	20	22	7	3	0	4	1	2	4	2	2	3	0	527	364	381	340	384	379	352	366	378	374	363	122	169	126	135	99	109	147	98	112	49	104	71	96	79	99	97	44	120	52	96	65	103	112	40	109	55	106	66	100	122	53	110	68	107	68	78	111	47	101	56	101	64	907	609	573	589	627	558	-0.160176190476172	-0.595423809523808	-0.712161904761903	0.496900980392145	0.312132051282038	-2.31553333333332	-0.580208225108219	-0.671538461538461	-1.48700769230768	0.0373883040935823	-1.09550859728508	4.35543333333334	-0.502400000000001	1.2645	-0.487900000000002	0.862366666666666	0.258400000000001	-0.741233333333333	0.223866666666667	0.109666666666668	-0.31755238095238	1.1604	12.486982051282	16.3017333333331	1.88669999999996	26.0013000000001	-3.70993333333342	-0.668399999999963	11.3689571428571	10.5116	0.247166666666658	8.40476666666666	5.4085	195.553533333334	37.8719666666665	66.1601333333334	61.7342000000005	40.120933333333	79.5463666666668	3	93328677	93370355	3	93317222	93328676	Zm00001d041052	2
intergenic_rr_11567	3	93328677	93370355	0.201786978988027	0.152567136748581	5.16888888888889	0.176666666666667	4.17	-3.69509727626459				0	0	0	0	0	0	0	0	0	0	0	0	0	0	0	0	0	0	0	0	0	0	0	0				0	0	0	0	0	0	0	0	0	0	0	0	0	0	0	0	0	0	0	0	0	0	0	0	0	669	201	intergenic	41678	30	21	21	19	20	25	22	22	24	20	22	7	3	0	4	1	2	4	2	2	3	0	527	364	381	340	384	379	352	366	378	374	363	122	169	126	135	99	109	147	98	112	49	104	71	96	79	99	97	44	120	52	96	65	103	112	40	109	55	106	66	100	122	53	110	68	107	68	78	111	47	101	56	101	64	907	609	573	589	627	558	-0.160176190476172	-0.595423809523808	-0.712161904761903	0.496900980392145	0.312132051282038	-2.31553333333332	-0.580208225108219	-0.671538461538461	-1.48700769230768	0.0373883040935823	-1.09550859728508	4.35543333333334	-0.502400000000001	1.2645	-0.487900000000002	0.862366666666666	0.258400000000001	-0.741233333333333	0.223866666666667	0.109666666666668	-0.31755238095238	1.1604	12.486982051282	16.3017333333331	1.88669999999996	26.0013000000001	-3.70993333333342	-0.668399999999963	11.3689571428571	10.5116	0.247166666666658	8.40476666666666	5.4085	195.553533333334	37.8719666666665	66.1601333333334	61.7342000000005	40.120933333333	79.5463666666668	3	93328677	93370355	3	93370356	93370934	Zm00001d041054	2
intergenic_rr_11568	3	93370935	93411370	0.334870243041135	0.259882592402932	0.786		-1.32166666666667	-0.684525043177893				0	0	0	0	0	0	0	0	0	0	0	0	0	0	0	0	0	0	0	0	0	0	0	0				0	0	0	0	0	0	0	0	0	0	0	0	0	0	0	0	0	0	0	0	0	0	0	0	1	936	464	intergenic	40435	42	29	28	26	26	29	30	29	30	31	28	9	2	1	3	1	1	3	1	1	6	0	442	315	305	318	328	292	283	338	312	308	276	182	234	188	200	166	153	205	96	106	36	103	68	90	69	87	110	48	107	62	99	57	95	109	34	104	64	98	58	100	113	53	118	75	105	69	85	97	48	105	72	92	62	1328	567	570	562	632	560	-4.60746666666666	-2.82333333333332	-2.32626666666667	-1.5772303030303	-1.78966666666667	-3.02646666666666	-3.20816666666665	-2.71660000000001	-3.14326666666666	-4.26566666666665	-2.07040000000001	1.05925	-0.0623666666666671	0.462033333333333	-0.518066666666666	0.5298	0.551866666666667	-0.500666666666666	0.593333333333333	0.655766666666667	-2.1078	0.769200000000001	18.2069666666668	20.2364000000001	12.8366999999998	5.41983333333337	7.46556666666652	29.0271333333333	33.5681000000001	7.39343333333335	15.5989	21.3229	30.3347	-124.401533333333	38.1941000000001	38.1508333333338	36.0786333333333	6.38699999999972	40.7558666666665	3	93370935	93411370	3	93370356	93370934	Zm00001d041054	2
intergenic_rr_11568	3	93370935	93411370	0.334870243041135	0.259882592402932	0.786		-1.32166666666667	-0.684525043177893				0	0	0	0	0	0	0	0	0	0	0	0	0	0	0	0	0	0	0	0	0	0	0	0				0	0	0	0	0	0	0	0	0	0	0	0	0	0	0	0	0	0	0	0	0	0	0	0	1	936	464	intergenic	40435	42	29	28	26	26	29	30	29	30	31	28	9	2	1	3	1	1	3	1	1	6	0	442	315	305	318	328	292	283	338	312	308	276	182	234	188	200	166	153	205	96	106	36	103	68	90	69	87	110	48	107	62	99	57	95	109	34	104	64	98	58	100	113	53	118	75	105	69	85	97	48	105	72	92	62	1328	567	570	562	632	560	-4.60746666666666	-2.82333333333332	-2.32626666666667	-1.5772303030303	-1.78966666666667	-3.02646666666666	-3.20816666666665	-2.71660000000001	-3.14326666666666	-4.26566666666665	-2.07040000000001	1.05925	-0.0623666666666671	0.462033333333333	-0.518066666666666	0.5298	0.551866666666667	-0.500666666666666	0.593333333333333	0.655766666666667	-2.1078	0.769200000000001	18.2069666666668	20.2364000000001	12.8366999999998	5.41983333333337	7.46556666666652	29.0271333333333	33.5681000000001	7.39343333333335	15.5989	21.3229	30.3347	-124.401533333333	38.1941000000001	38.1508333333338	36.0786333333333	6.38699999999972	40.7558666666665	3	93370935	93411370	3	93411371	93412687	Zm00001d041055	2
intergenic_rr_11569	3	93412688	93516866	0.306386764636205	0.205480336018837	4.155	7.375	4.90722222222222	2.706375				0	0	0	0	0	0	0	0	0	0	0	0	0	0	0	0	0	0	0	0	0	0	0	0				0	0	0	0	0	0	0	0	0	0	0	0	0	0	0	0	0	0	0	0	0	0	0	0	1	2407	790	intergenic	104178	38	27	25	25	25	29	26	29	28	25	27	25	5	1	4	2	2	4	3	4	7	4	1019	610	613	593	640	620	610	594	591	673	577	245	231	222	226	196	171	258	173	213	108	188	129	196	126	175	205	96	217	108	162	136	191	223	89	184	122	198	134	201	203	102	210	108	188	124	201	230	83	205	119	175	135	1549	1133	1098	1140	1136	1148	-1.61226666666666	-1.76595000000001	-0.40816666666667	-1.42236666666668	-1.03963333333334	-2.85876666666666	-1.54503333333333	-2.54050000000001	-2.59140000000003	-1.22613333333333	-2.20933333333333	-4.06093333333333	-0.370666666666666	1.78203333333334	-0.327866666666666	0.889533333333334	0.771033333333334	0.0756000000000006	0.861	0.381000000000003	-1.2421	0.530733333333337	-64.2518666666666	0.102833333333592	-2.83003333333329	4.54556666666656	-12.1723333333332	-12.2581666666667	-1.87553333333346	11.4051333333334	12.1248666666664	-29.653933333333	7.99429999999995	216.681366666666	92.6647666666668	94.9557666666667	96.8942333333334	81.5511000000006	63.7899666666667	3	93412688	93516866	3	93411371	93412687	Zm00001d041055	2
intergenic_rr_11569	3	93412688	93516866	0.306386764636205	0.205480336018837	4.155	7.375	4.90722222222222	2.706375				0	0	0	0	0	0	0	0	0	0	0	0	0	0	0	0	0	0	0	0	0	0	0	0				0	0	0	0	0	0	0	0	0	0	0	0	0	0	0	0	0	0	0	0	0	0	0	0	1	2407	790	intergenic	104178	38	27	25	25	25	29	26	29	28	25	27	25	5	1	4	2	2	4	3	4	7	4	1019	610	613	593	640	620	610	594	591	673	577	245	231	222	226	196	171	258	173	213	108	188	129	196	126	175	205	96	217	108	162	136	191	223	89	184	122	198	134	201	203	102	210	108	188	124	201	230	83	205	119	175	135	1549	1133	1098	1140	1136	1148	-1.61226666666666	-1.76595000000001	-0.40816666666667	-1.42236666666668	-1.03963333333334	-2.85876666666666	-1.54503333333333	-2.54050000000001	-2.59140000000003	-1.22613333333333	-2.20933333333333	-4.06093333333333	-0.370666666666666	1.78203333333334	-0.327866666666666	0.889533333333334	0.771033333333334	0.0756000000000006	0.861	0.381000000000003	-1.2421	0.530733333333337	-64.2518666666666	0.102833333333592	-2.83003333333329	4.54556666666656	-12.1723333333332	-12.2581666666667	-1.87553333333346	11.4051333333334	12.1248666666664	-29.653933333333	7.99429999999995	216.681366666666	92.6647666666668	94.9557666666667	96.8942333333334	81.5511000000006	63.7899666666667	3	93412688	93516866	3	93516867	93523481	Zm00001d041056	2
intergenic_rr_1157	1	44180242	44243099	0.179431275668986	0.204980061840884								0	0	0	0	0	0	0	0	0	0	0	0	0	0	0	0	0	0	0	0	0	0	0	0				0	0	0	0	0	0	0	0	0	0	0	0	0	0	0	0	0	0	0	0	0	0	0	0	0	60	44	intergenic	62857	9	4	5	4	4	4	4	3	5	4	3	1	1	0	0	0	0	0	0	0	0	0	38	39	38	45	34	36	27	37	29	36	29	30	35	37	22	26	13	48	3	8	2	14	8	5	4	8	16	1	5	2	7	3	10	4	3	7	11	2	2	8	6	1	7	7	5	0	4	3	1	7	5	7	0	211	44	42	39	34	27	3.85181785370872	4.56604015168132	4.30567168759776	4.44125454937434	4.36175413820104	4.44783056355526	4.6759000139937	5.16632520506489	3.84728488012539	4.68006331794831	4.37228245951715	1.05524609848485	-0.321085234579662	0.109341917269538	0.121498175473579	0.171037853323148	0.102208742592267	0.164430462944721	0.196482478632479	0.251542452830189	0.0918865167064678	0.147443546365915	13.5633742170111	-0.339962063492074	5.16986863636364	0.537496732026156	5.38095454545454	2.93548809523805	9.16656059163059	1.6685007936508	7.4834917874396	5.79925388471178	8.50354906204907	32.2125571334662	14.4248767447999	16.4979992174492	16.8197689144189	22.5975350524476	23.9712094017094	1	44180242	44243099	1	44179372	44180241	Zm00001d028718	2
intergenic_rr_1157	1	44180242	44243099	0.179431275668986	0.204980061840884								0	0	0	0	0	0	0	0	0	0	0	0	0	0	0	0	0	0	0	0	0	0	0	0				0	0	0	0	0	0	0	0	0	0	0	0	0	0	0	0	0	0	0	0	0	0	0	0	0	60	44	intergenic	62857	9	4	5	4	4	4	4	3	5	4	3	1	1	0	0	0	0	0	0	0	0	0	38	39	38	45	34	36	27	37	29	36	29	30	35	37	22	26	13	48	3	8	2	14	8	5	4	8	16	1	5	2	7	3	10	4	3	7	11	2	2	8	6	1	7	7	5	0	4	3	1	7	5	7	0	211	44	42	39	34	27	3.85181785370872	4.56604015168132	4.30567168759776	4.44125454937434	4.36175413820104	4.44783056355526	4.6759000139937	5.16632520506489	3.84728488012539	4.68006331794831	4.37228245951715	1.05524609848485	-0.321085234579662	0.109341917269538	0.121498175473579	0.171037853323148	0.102208742592267	0.164430462944721	0.196482478632479	0.251542452830189	0.0918865167064678	0.147443546365915	13.5633742170111	-0.339962063492074	5.16986863636364	0.537496732026156	5.38095454545454	2.93548809523805	9.16656059163059	1.6685007936508	7.4834917874396	5.79925388471178	8.50354906204907	32.2125571334662	14.4248767447999	16.4979992174492	16.8197689144189	22.5975350524476	23.9712094017094	1	44180242	44243099	1	44243100	44244480	Zm00001d028719	2
intergenic_rr_11570	3	93523482	93566118	0.175262599667436	0.105640339102243	3.29		4.02333333333333	3.29				0	0	0	0	0	0	0	0	0	0	0	0	0	0	0	0	0	0	0	0	0	0	0	0				0	0	0	0	0	0	0	0	0	0	0	0	0	0	0	0	0	0	0	0	0	0	0	0	1	731	305	intergenic	42636	38	22	22	25	22	28	25	26	25	20	23	11	3	2	2	0	2	3	2	2	4	3	713	488	481	438	489	456	447	431	445	484	441	209	181	177	149	175	124	207	139	152	60	140	104	129	111	145	156	83	170	83	128	114	146	174	66	153	89	140	106	156	142	69	148	96	136	99	150	158	74	154	86	144	114	1222	835	879	873	845	879	-0.915966666666662	1.13046666666667	1.75676984126985	-0.349677777777785	0.895745454545455	-1.77468571428572	0.278909523809524	-0.288566666666657	-0.0367999999999995	1.96656666666665	0.758866666666659	0.388999999999992	0.199633333333332	0.7186	-0.00563333333333427	1.35540980392157	0.767733333333333	-0.0822333333333325	0.466400000000001	0.174433333333334	-0.645066666666666	0.148866666666667	-14.0146333333337	6.2654666666665	1.34513333333342	25.4722999999999	-5.49680000000001	14.4619333333335	12.5293666666666	25.2848666666664	7.84296666666671	-2.36143333333337	15.2809333333335	105.7866	43.9927000000004	23.8377666666669	18.364033333334	41.6817666666665	15.0577666666666	3	93523482	93566118	3	93516867	93523481	Zm00001d041056	2
intergenic_rr_11570	3	93523482	93566118	0.175262599667436	0.105640339102243	3.29		4.02333333333333	3.29				0	0	0	0	0	0	0	0	0	0	0	0	0	0	0	0	0	0	0	0	0	0	0	0				0	0	0	0	0	0	0	0	0	0	0	0	0	0	0	0	0	0	0	0	0	0	0	0	1	731	305	intergenic	42636	38	22	22	25	22	28	25	26	25	20	23	11	3	2	2	0	2	3	2	2	4	3	713	488	481	438	489	456	447	431	445	484	441	209	181	177	149	175	124	207	139	152	60	140	104	129	111	145	156	83	170	83	128	114	146	174	66	153	89	140	106	156	142	69	148	96	136	99	150	158	74	154	86	144	114	1222	835	879	873	845	879	-0.915966666666662	1.13046666666667	1.75676984126985	-0.349677777777785	0.895745454545455	-1.77468571428572	0.278909523809524	-0.288566666666657	-0.0367999999999995	1.96656666666665	0.758866666666659	0.388999999999992	0.199633333333332	0.7186	-0.00563333333333427	1.35540980392157	0.767733333333333	-0.0822333333333325	0.466400000000001	0.174433333333334	-0.645066666666666	0.148866666666667	-14.0146333333337	6.2654666666665	1.34513333333342	25.4722999999999	-5.49680000000001	14.4619333333335	12.5293666666666	25.2848666666664	7.84296666666671	-2.36143333333337	15.2809333333335	105.7866	43.9927000000004	23.8377666666669	18.364033333334	41.6817666666665	15.0577666666666	3	93523482	93566118	3	93566119	93566826	Zm00001d041057	2
intergenic_rr_11571	3	93566827	93625617	0.194581537492081	0.128277968713594	0.62172972972973	-2.481	1.533	0.2267512				0	0	0	0	0	0	0	0	0	0	0	0	0	0	0	0	0	0	0	0	0	0	0	0				0	0	0	0	0	0	0	0	0	0	0	0	0	0	0	0	0	0	0	0	0	0	0	0	0	1154	574	intergenic	58790	41	28	26	28	28	32	29	31	30	26	30	30	3	3	5	1	3	4	2	2	3	2	928	569	575	529	587	566	573	531	550	569	538	221	219	231	179	183	182	249	170	204	90	217	119	154	132	186	198	94	184	111	151	135	173	200	106	189	95	152	129	177	187	93	174	115	182	111	169	238	94	174	100	159	150	1464	1086	1059	1041	1038	1084	-2.81343333333334	-2.73163333333332	-1.49946666666668	-1.99819999999999	-2.29129999999999	-3.83076666666667	-2.93559999999999	-3.51594761904763	-3.44833333333334	-1.74610000000001	-3.19953333333334	-7.5922	0.455033333333333	-0.0395666666666688	-1.3985	0.493733333333334	-0.342399999999999	-1.04816666666667	0.440100000000002	0.339866666666664	-0.0115000000000012	0.362799999999999	-122.768466666666	-64.9670333333334	-60.9261333333334	-35.8794333333336	-70.9170333333332	-53.1094666666666	-59.100866666667	-39.4178000000002	-49.4661333333334	-57.9681	-52.6187333333332	169.8464	-90.9857333333332	-70.2087666666671	-57.5540000000006	-65.1539333333328	-92.7550999999996	3	93566827	93625617	3	93566119	93566826	Zm00001d041057	2
intergenic_rr_11571	3	93566827	93625617	0.194581537492081	0.128277968713594	0.62172972972973	-2.481	1.533	0.2267512				0	0	0	0	0	0	0	0	0	0	0	0	0	0	0	0	0	0	0	0	0	0	0	0				0	0	0	0	0	0	0	0	0	0	0	0	0	0	0	0	0	0	0	0	0	0	0	0	0	1154	574	intergenic	58790	41	28	26	28	28	32	29	31	30	26	30	30	3	3	5	1	3	4	2	2	3	2	928	569	575	529	587	566	573	531	550	569	538	221	219	231	179	183	182	249	170	204	90	217	119	154	132	186	198	94	184	111	151	135	173	200	106	189	95	152	129	177	187	93	174	115	182	111	169	238	94	174	100	159	150	1464	1086	1059	1041	1038	1084	-2.81343333333334	-2.73163333333332	-1.49946666666668	-1.99819999999999	-2.29129999999999	-3.83076666666667	-2.93559999999999	-3.51594761904763	-3.44833333333334	-1.74610000000001	-3.19953333333334	-7.5922	0.455033333333333	-0.0395666666666688	-1.3985	0.493733333333334	-0.342399999999999	-1.04816666666667	0.440100000000002	0.339866666666664	-0.0115000000000012	0.362799999999999	-122.768466666666	-64.9670333333334	-60.9261333333334	-35.8794333333336	-70.9170333333332	-53.1094666666666	-59.100866666667	-39.4178000000002	-49.4661333333334	-57.9681	-52.6187333333332	169.8464	-90.9857333333332	-70.2087666666671	-57.5540000000006	-65.1539333333328	-92.7550999999996	3	93566827	93625617	3	93625618	93626315	Zm00001d041059	2
intergenic_rr_11572	3	93626316	93955608	0.206416807308419	0.136831238224657	0.451346666666667	1.01866666666667	0.382764705882353	0.530244346405229				0	0	0	0	0	0	0	0	0	0	0	0	0	0	0	0	0	0	0	0	0	0	0	0				0	0	0	0	0	0	0	0	0	0	0	0	0	0	0	0	0	0	0	0	0	0	0	0	0	5025	2501	intergenic	329292	41	26	29	30	28	32	29	32	31	28	31	31	7	4	6	6	7	6	6	8	12	3	1361	1001	998	966	994	963	993	931	953	994	968	409	413	456	420	398	374	430	389	399	198	406	244	393	283	360	427	194	410	246	376	262	354	403	216	404	243	388	284	362	418	197	412	291	387	276	364	443	199	387	255	365	266	2900	2311	2274	2290	2341	2277	-0.192433333333341	1.15730000000001	0.573066666666662	-0.256733333333351	1.00383333333334	-0.794799999999988	-0.0957000000000079	-1.06353333333331	-1.01199999999999	0.366599999999988	-0.502833333333328	-1.04693333333334	-0.643066666666664	1.40993333333333	0.12023333333333	0.727233333333335	-0.234866666666664	0.444333333333332	0.268533333333331	-0.0405999999999995	-2.8145	2.21193333333333	-77.058833333333	-53.3193666666667	-59.4964000000005	-36.6501999999996	-55.1071333333335	-46.4818666666669	-51.3256666666664	-32.0570999999999	-41.989066666667	-52.5773999999998	-58.8751333333335	-76.8242333333315	-65.4319000000001	-71.2541666666657	-62.5100666666658	-104.380966666664	-65.6043333333346	3	93626316	93955608	3	93625618	93626315	Zm00001d041059	2
intergenic_rr_11572	3	93626316	93955608	0.206416807308419	0.136831238224657	0.451346666666667	1.01866666666667	0.382764705882353	0.530244346405229				0	0	0	0	0	0	0	0	0	0	0	0	0	0	0	0	0	0	0	0	0	0	0	0				0	0	0	0	0	0	0	0	0	0	0	0	0	0	0	0	0	0	0	0	0	0	0	0	0	5025	2501	intergenic	329292	41	26	29	30	28	32	29	32	31	28	31	31	7	4	6	6	7	6	6	8	12	3	1361	1001	998	966	994	963	993	931	953	994	968	409	413	456	420	398	374	430	389	399	198	406	244	393	283	360	427	194	410	246	376	262	354	403	216	404	243	388	284	362	418	197	412	291	387	276	364	443	199	387	255	365	266	2900	2311	2274	2290	2341	2277	-0.192433333333341	1.15730000000001	0.573066666666662	-0.256733333333351	1.00383333333334	-0.794799999999988	-0.0957000000000079	-1.06353333333331	-1.01199999999999	0.366599999999988	-0.502833333333328	-1.04693333333334	-0.643066666666664	1.40993333333333	0.12023333333333	0.727233333333335	-0.234866666666664	0.444333333333332	0.268533333333331	-0.0405999999999995	-2.8145	2.21193333333333	-77.058833333333	-53.3193666666667	-59.4964000000005	-36.6501999999996	-55.1071333333335	-46.4818666666669	-51.3256666666664	-32.0570999999999	-41.989066666667	-52.5773999999998	-58.8751333333335	-76.8242333333315	-65.4319000000001	-71.2541666666657	-62.5100666666658	-104.380966666664	-65.6043333333346	3	93626316	93955608	3	93955609	93955923	Zm00001d041062	2
intergenic_rr_11573	3	93955924	94045565	0.219652710027375	0.159416638007591	0.778888888888889		0.575555555555556	-0.292616580310881				0	0	0	0	0	0	0	0	0	0	0	0	0	0	0	0	0	0	0	0	0	0	0	0				0	0	0	0	0	0	0	0	0	0	0	0	0	0	0	0	0	0	0	0	0	0	0	0	0	1555	618	intergenic	89641	31	21	22	22	23	27	19	25	24	23	20	19	3	4	4	1	2	2	4	2	4	4	884	591	569	556	576	565	555	549	548	577	520	229	231	207	173	196	137	237	165	187	78	177	114	159	121	168	193	83	206	110	131	131	167	206	87	179	101	142	118	167	165	91	188	109	139	120	158	221	85	190	110	139	118	1410	1001	1022	998	979	1021	1.86026666666666	1.35826666666667	0.613366666666678	1.13126666666667	0.457300000000004	-1.03241428571428	1.80870000000001	-0.180633333333333	0.588399999999993	0.0854666666666724	2.25736666666667	1.33596666666666	0.733766666666668	0.099199999999998	-0.2787	1.39606666666667	0.872866666666669	1.12323333333333	-0.3279	0.880966666666665	0.0148666666666664	-0.167533333333335	-8.6804666666668	11.1419666666668	16.5741333333333	27.5253333333334	15.4073666666669	10.2591999999997	20.1564000000002	29.0925666666661	19.319766666667	16.2280000000002	38.846533333333	275.745499999999	81.6749666666667	74.1845666666661	96.873433333333	110.897333333334	63.7897000000003	3	93955924	94045565	3	93955609	93955923	Zm00001d041062	2
intergenic_rr_11573	3	93955924	94045565	0.219652710027375	0.159416638007591	0.778888888888889		0.575555555555556	-0.292616580310881				0	0	0	0	0	0	0	0	0	0	0	0	0	0	0	0	0	0	0	0	0	0	0	0				0	0	0	0	0	0	0	0	0	0	0	0	0	0	0	0	0	0	0	0	0	0	0	0	0	1555	618	intergenic	89641	31	21	22	22	23	27	19	25	24	23	20	19	3	4	4	1	2	2	4	2	4	4	884	591	569	556	576	565	555	549	548	577	520	229	231	207	173	196	137	237	165	187	78	177	114	159	121	168	193	83	206	110	131	131	167	206	87	179	101	142	118	167	165	91	188	109	139	120	158	221	85	190	110	139	118	1410	1001	1022	998	979	1021	1.86026666666666	1.35826666666667	0.613366666666678	1.13126666666667	0.457300000000004	-1.03241428571428	1.80870000000001	-0.180633333333333	0.588399999999993	0.0854666666666724	2.25736666666667	1.33596666666666	0.733766666666668	0.099199999999998	-0.2787	1.39606666666667	0.872866666666669	1.12323333333333	-0.3279	0.880966666666665	0.0148666666666664	-0.167533333333335	-8.6804666666668	11.1419666666668	16.5741333333333	27.5253333333334	15.4073666666669	10.2591999999997	20.1564000000002	29.0925666666661	19.319766666667	16.2280000000002	38.846533333333	275.745499999999	81.6749666666667	74.1845666666661	96.873433333333	110.897333333334	63.7897000000003	3	93955924	94045565	3	94045566	94050496	Zm00001d041063	2
intergenic_rr_11574	3	94050497	94315458	0.253996063760911	0.230863323059238	1.4144962962963	-0.80812	1.14384583333333	2.30912925939438				0	0	0	0	0	0	0	0	0	0	0	0	0	0	0	0	0	0	0	0	0	0	0	0				0	0	0	0	0	0	0	0	0	0	0	0	0	0	0	0	0	0	0	0	0	0	0	0	0	4661	2470	intergenic	264961	37	24	27	22	25	26	22	24	26	22	25	50	7	6	5	4	4	7	7	5	10	6	1278	906	889	889	935	856	892	922	909	903	871	427	394	398	386	333	309	409	305	387	153	371	236	366	221	330	414	162	352	212	350	234	315	398	165	338	240	322	219	328	377	150	338	216	346	234	301	426	174	363	214	349	226	2656	2039	2054	1994	1988	2052	4.04329999999998	3.81986666666668	3.12176666666667	4.71556666666666	2.61143333333333	2.57439999999999	4.54683333333333	3.46273333333332	2.22860000000002	3.99626666666666	2.86646666666666	-10.6763666666667	-0.174933333333336	0.463933333333329	1.29416666666667	1.65303333333333	1.67763333333333	0.367933333333333	-0.421266666666662	1.7852	-1.30716666666667	1.16003333333333	8.18176666666591	16.4638666666672	22.0969333333334	15.3340666666664	16.8179333333337	38.4147333333328	13.0501333333332	4.45350000000065	14.5507666666665	19.1141666666665	23.2971666666673	229.692866666668	171.835099999998	145.090633333333	191.023100000003	188.489933333333	171.39919047619	3	94050497	94315458	3	94045566	94050496	Zm00001d041063	2
intergenic_rr_11574	3	94050497	94315458	0.253996063760911	0.230863323059238	1.4144962962963	-0.80812	1.14384583333333	2.30912925939438				0	0	0	0	0	0	0	0	0	0	0	0	0	0	0	0	0	0	0	0	0	0	0	0				0	0	0	0	0	0	0	0	0	0	0	0	0	0	0	0	0	0	0	0	0	0	0	0	0	4661	2470	intergenic	264961	37	24	27	22	25	26	22	24	26	22	25	50	7	6	5	4	4	7	7	5	10	6	1278	906	889	889	935	856	892	922	909	903	871	427	394	398	386	333	309	409	305	387	153	371	236	366	221	330	414	162	352	212	350	234	315	398	165	338	240	322	219	328	377	150	338	216	346	234	301	426	174	363	214	349	226	2656	2039	2054	1994	1988	2052	4.04329999999998	3.81986666666668	3.12176666666667	4.71556666666666	2.61143333333333	2.57439999999999	4.54683333333333	3.46273333333332	2.22860000000002	3.99626666666666	2.86646666666666	-10.6763666666667	-0.174933333333336	0.463933333333329	1.29416666666667	1.65303333333333	1.67763333333333	0.367933333333333	-0.421266666666662	1.7852	-1.30716666666667	1.16003333333333	8.18176666666591	16.4638666666672	22.0969333333334	15.3340666666664	16.8179333333337	38.4147333333328	13.0501333333332	4.45350000000065	14.5507666666665	19.1141666666665	23.2971666666673	229.692866666668	171.835099999998	145.090633333333	191.023100000003	188.489933333333	171.39919047619	3	94050497	94315458	3	94315459	94325421	Zm00001d041064	2
intergenic_rr_11575	3	94325422	94352254	0.4680801872385	0.513643817973261	4.14		3.75625	4.92124161073826				0	0	0	0	0	0	0	0	0	0	0	0	0	0	0	0	0	0	0	0	0	0	0	0				0	0	0	0	0	0	0	0	0	0	0	0	0	0	0	0	0	0	0	0	0	0	0	0	0	144	101	intergenic	26832	17	10	11	10	10	12	12	12	12	10	11	3	1	0	1	0	0	0	0	0	0	0	250	106	99	113	99	115	111	93	133	143	96	59	75	62	60	56	37	74	37	21	6	39	21	25	22	23	25	18	32	18	25	18	26	24	12	32	11	17	27	37	20	6	35	25	27	17	35	28	12	27	23	20	21	423	171	159	149	167	166	-0.260587745098029	0.394180158730155	0.0746785633484155	0.626678754578757	0.325750238095235	-0.739903030303035	-0.816811255411251	-0.412898668714812	-0.434169519369519	0.314456878306881	-0.248345238095245	-0.69627619047619	-0.292433333333333	0.211244444444444	-0.149938095238095	0.293422988505747	0.17105	0.206866666666667	0.180033333333333	0.2136	0.224066666666667	0.189868562809739	-63.7104282828283	-12.9926666666666	-11.7366707070707	-17.6225535298035	-11.3730666666666	-16.5333166666666	-17.2403172161172	-7.57615674603174	-29.5649730158731	-31.4788792540794	-9.70303188478184	-42.3047863711003	-24.7489019607843	-17.2524803303303	-13.945480952381	-23.4531520202021	-22.8274666666668	3	94325422	94352254	3	94315459	94325421	Zm00001d041064	2
intergenic_rr_11575	3	94325422	94352254	0.4680801872385	0.513643817973261	4.14		3.75625	4.92124161073826				0	0	0	0	0	0	0	0	0	0	0	0	0	0	0	0	0	0	0	0	0	0	0	0				0	0	0	0	0	0	0	0	0	0	0	0	0	0	0	0	0	0	0	0	0	0	0	0	0	144	101	intergenic	26832	17	10	11	10	10	12	12	12	12	10	11	3	1	0	1	0	0	0	0	0	0	0	250	106	99	113	99	115	111	93	133	143	96	59	75	62	60	56	37	74	37	21	6	39	21	25	22	23	25	18	32	18	25	18	26	24	12	32	11	17	27	37	20	6	35	25	27	17	35	28	12	27	23	20	21	423	171	159	149	167	166	-0.260587745098029	0.394180158730155	0.0746785633484155	0.626678754578757	0.325750238095235	-0.739903030303035	-0.816811255411251	-0.412898668714812	-0.434169519369519	0.314456878306881	-0.248345238095245	-0.69627619047619	-0.292433333333333	0.211244444444444	-0.149938095238095	0.293422988505747	0.17105	0.206866666666667	0.180033333333333	0.2136	0.224066666666667	0.189868562809739	-63.7104282828283	-12.9926666666666	-11.7366707070707	-17.6225535298035	-11.3730666666666	-16.5333166666666	-17.2403172161172	-7.57615674603174	-29.5649730158731	-31.4788792540794	-9.70303188478184	-42.3047863711003	-24.7489019607843	-17.2524803303303	-13.945480952381	-23.4531520202021	-22.8274666666668	3	94325422	94352254	3	94352255	94352482	Zm00001d041065	2
intergenic_rr_11576	3	94352483	94625826	0.251899006013355	0.229638929949832	2.82397735849057	1.87128571428571	0.311740404040404	1.61183747821955				0	0	0	0	0	0	0	0	0	0	0	0	0	0	0	0	0	0	0	0	0	0	0	0				0	0	0	0	0	0	0	0	0	0	0	0	0	0	0	0	0	0	0	0	0	0	0	0	1	3363	2110	intergenic	273343	41	23	27	26	25	28	25	29	25	24	26	30	7	7	12	10	13	15	9	12	11	14	1478	1111	1068	1068	1140	1078	1115	1124	1072	1125	1063	567	649	567	548	459	534	680	515	572	295	571	372	535	386	486	558	293	557	351	473	370	555	588	303	561	361	481	376	537	580	276	569	369	516	385	494	581	324	571	350	502	398	4004	3245	3088	3222	3229	3219	0.768866666666639	3.07730000000001	2.08959999999999	2.06483333333333	2.3378	0.936566666666657	2.07826666666667	0.743566666666649	1.88316666666666	2.60860000000001	1.18700000000002	1.73856666666664	-0.477800000000004	-0.237900000000002	-2.88106666666667	-1.67436666666667	-3.0939	-3.88956666666666	-1.32666666666667	-2.79426666666666	-1.75673333333333	-3.57366666666667	-178.272300000001	-141.198833333333	-121.732566666667	-116.149133333333	-150.343	-125.500766666666	-125.131633333333	-147.004233333334	-110.198033333333	-129.439466666667	-121.097333333332	-438.692200000001	-569.176233333335	-531.998699999999	-534.400433333332	-583.039200000001	-579.6532	3	94352483	94625826	3	94352255	94352482	Zm00001d041065	2
intergenic_rr_11576	3	94352483	94625826	0.251899006013355	0.229638929949832	2.82397735849057	1.87128571428571	0.311740404040404	1.61183747821955				0	0	0	0	0	0	0	0	0	0	0	0	0	0	0	0	0	0	0	0	0	0	0	0				0	0	0	0	0	0	0	0	0	0	0	0	0	0	0	0	0	0	0	0	0	0	0	0	1	3363	2110	intergenic	273343	41	23	27	26	25	28	25	29	25	24	26	30	7	7	12	10	13	15	9	12	11	14	1478	1111	1068	1068	1140	1078	1115	1124	1072	1125	1063	567	649	567	548	459	534	680	515	572	295	571	372	535	386	486	558	293	557	351	473	370	555	588	303	561	361	481	376	537	580	276	569	369	516	385	494	581	324	571	350	502	398	4004	3245	3088	3222	3229	3219	0.768866666666639	3.07730000000001	2.08959999999999	2.06483333333333	2.3378	0.936566666666657	2.07826666666667	0.743566666666649	1.88316666666666	2.60860000000001	1.18700000000002	1.73856666666664	-0.477800000000004	-0.237900000000002	-2.88106666666667	-1.67436666666667	-3.0939	-3.88956666666666	-1.32666666666667	-2.79426666666666	-1.75673333333333	-3.57366666666667	-178.272300000001	-141.198833333333	-121.732566666667	-116.149133333333	-150.343	-125.500766666666	-125.131633333333	-147.004233333334	-110.198033333333	-129.439466666667	-121.097333333332	-438.692200000001	-569.176233333335	-531.998699999999	-534.400433333332	-583.039200000001	-579.6532	3	94352483	94625826	3	94625827	94626714	Zm00001d041066	2
intergenic_rr_11577	3	94626715	94632376	0.17773995387671	0.155844478694667								0	0	0	0	0	0	0	0	0	0	0	0	0	0	0	0	0	0	0	0	0	0	0	0				0	0	0	0	0	0	0	0	0	0	0	0	0	0	0	0	0	0	0	0	0	0	0	0	0	45	29	intergenic	5661	12	7	6	8	7	7	6	6	8	8	7	3	0	0	0	0	0	0	1	0	0	0	47	26	31	27	30	27	28	33	16	28	30	98	85	102	69	70	51	104	11	10	4	15	7	6	5	11	12	3	7	8	4	10	8	10	4	11	4	16	9	14	10	7	16	8	7	9	10	12	5	12	7	12	3	579	58	55	61	71	61	2.39348332126941	2.96449734064233	3.1888338724892	1.94830870893871	2.38722666211037	2.62877403756292	2.85201761511751	3.29183077148828	1.70801352357134	1.91191419067041	2.91053504013305	-0.778983430545082	0.0892075446494287	0.205618182818938	0.112236502286656	0.0351728153034472	0.161906991357791	0.125922988880547	-0.481099148828507	0.123006810829003	0.169550325894415	0.113962302280881	14.1725681950285	5.63522938172776	4.20361577910112	5.61977432999401	4.47693258596512	4.71884091027906	4.99272585170908	2.78101557151724	9.29211167569244	5.77715606764262	4.03767347246318	-203.114775585038	3.80237199296432	6.64349803390586	1.56026294136053	-2.89918487500162	2.12706002593684	3	94626715	94632376	3	94625827	94626714	Zm00001d041066	2
intergenic_rr_11577	3	94626715	94632376	0.17773995387671	0.155844478694667								0	0	0	0	0	0	0	0	0	0	0	0	0	0	0	0	0	0	0	0	0	0	0	0				0	0	0	0	0	0	0	0	0	0	0	0	0	0	0	0	0	0	0	0	0	0	0	0	0	45	29	intergenic	5661	12	7	6	8	7	7	6	6	8	8	7	3	0	0	0	0	0	0	1	0	0	0	47	26	31	27	30	27	28	33	16	28	30	98	85	102	69	70	51	104	11	10	4	15	7	6	5	11	12	3	7	8	4	10	8	10	4	11	4	16	9	14	10	7	16	8	7	9	10	12	5	12	7	12	3	579	58	55	61	71	61	2.39348332126941	2.96449734064233	3.1888338724892	1.94830870893871	2.38722666211037	2.62877403756292	2.85201761511751	3.29183077148828	1.70801352357134	1.91191419067041	2.91053504013305	-0.778983430545082	0.0892075446494287	0.205618182818938	0.112236502286656	0.0351728153034472	0.161906991357791	0.125922988880547	-0.481099148828507	0.123006810829003	0.169550325894415	0.113962302280881	14.1725681950285	5.63522938172776	4.20361577910112	5.61977432999401	4.47693258596512	4.71884091027906	4.99272585170908	2.78101557151724	9.29211167569244	5.77715606764262	4.03767347246318	-203.114775585038	3.80237199296432	6.64349803390586	1.56026294136053	-2.89918487500162	2.12706002593684	3	94626715	94632376	3	94632377	94634331	Zm00001d041067	2
intergenic_rr_11578	3	94634332	94744008	0.308566214792231	0.245061831817401	2.87490476190476	3.32808333333333	2.33662755102041	3.15746226641522				0	0	0	0	0	0	0	0	0	0	0	0	0	0	0	0	0	0	0	0	0	0	0	0				0	0	0	0	0	0	0	0	0	0	0	0	0	0	0	0	0	0	0	0	0	0	0	0	0	2530	801	intergenic	109676	31	15	14	15	17	15	15	17	17	13	18	32	3	3	4	1	5	2	6	6	2	6	1062	696	625	620	660	655	678	642	627	653	631	408	499	387	411	340	314	438	201	218	123	232	150	216	168	193	266	123	235	148	237	180	220	261	154	234	138	232	161	200	237	135	225	144	249	151	185	248	119	210	151	235	157	2797	1308	1382	1399	1341	1304	1.34753333333333	4.06373333333334	5.05016666666667	4.00506666666666	3.44306666666667	4.71446666666667	4.2854	3.03156666666667	3.02896666666667	4.94623333333333	2.93763333333334	-7.37609999999998	0.380633333333334	1.0935	-0.476266666666664	1.6243	-0.0750999999999991	0.3954	-0.954133333333332	-0.354866666666664	1.1251	-0.865233333333334	-110.404	-50.0617999999998	-17.5200333333331	-19.7675666666669	-31.1323000000002	-31.4361666666667	-40.2939333333331	-30.5287333333332	-25.1613333333332	-41.0189666666663	-25.1386333333331	-492.409233333334	-18.7257666666676	-65.7429333333337	-69.3390666666674	-37.3794333333333	-10.6812999999997	3	94634332	94744008	3	94632377	94634331	Zm00001d041067	2
intergenic_rr_11578	3	94634332	94744008	0.308566214792231	0.245061831817401	2.87490476190476	3.32808333333333	2.33662755102041	3.15746226641522				0	0	0	0	0	0	0	0	0	0	0	0	0	0	0	0	0	0	0	0	0	0	0	0				0	0	0	0	0	0	0	0	0	0	0	0	0	0	0	0	0	0	0	0	0	0	0	0	0	2530	801	intergenic	109676	31	15	14	15	17	15	15	17	17	13	18	32	3	3	4	1	5	2	6	6	2	6	1062	696	625	620	660	655	678	642	627	653	631	408	499	387	411	340	314	438	201	218	123	232	150	216	168	193	266	123	235	148	237	180	220	261	154	234	138	232	161	200	237	135	225	144	249	151	185	248	119	210	151	235	157	2797	1308	1382	1399	1341	1304	1.34753333333333	4.06373333333334	5.05016666666667	4.00506666666666	3.44306666666667	4.71446666666667	4.2854	3.03156666666667	3.02896666666667	4.94623333333333	2.93763333333334	-7.37609999999998	0.380633333333334	1.0935	-0.476266666666664	1.6243	-0.0750999999999991	0.3954	-0.954133333333332	-0.354866666666664	1.1251	-0.865233333333334	-110.404	-50.0617999999998	-17.5200333333331	-19.7675666666669	-31.1323000000002	-31.4361666666667	-40.2939333333331	-30.5287333333332	-25.1613333333332	-41.0189666666663	-25.1386333333331	-492.409233333334	-18.7257666666676	-65.7429333333337	-69.3390666666674	-37.3794333333333	-10.6812999999997	3	94634332	94744008	3	94744009	94744639	Zm00001d041069	2
intergenic_rr_11579	3	94744640	94780474	0.471134982641206	0.289228289985653	9.73		9.73	9.73				0	0	0	0	0	0	0	0	0	0	0	0	0	0	0	0	0	0	0	0	0	0	0	0				0	0	0	0	0	0	0	0	0	0	0	0	0	0	0	0	0	0	0	0	0	0	0	0	0	343	162	intergenic	35834	18	7	11	11	9	9	11	10	8	8	9	14	0	0	1	1	2	1	1	3	0	1	346	206	235	229	256	230	229	228	211	231	232	149	125	104	113	84	76	143	50	42	21	74	43	47	48	37	60	23	67	30	44	42	49	54	24	55	37	27	30	49	55	23	58	33	35	36	42	62	24	71	38	39	36	794	325	303	276	289	312	0.899946929824548	3.31386666666667	1.31113116883117	1.58792023809523	2.24104571428571	2.26275848595849	0.832359523809522	1.70553408521303	3.46087209302325	3.45504484126985	2.21708576423576	-2.23541666666667	0.551433333333334	0.535780952380953	-0.335811111111111	0.0658333333333336	-0.608266666666667	0.161209523809523	-0.0741333333333331	-1.02092307692308	0.539816666666667	-0.0872333333333333	-39.4829333333331	-12.4289999999998	-27.7718619047618	-25.6659523809524	-35.2091424242423	-24.071815007215	-25.9227890109891	-24.9344666666666	-20.0987000000001	-21.9088	-26.6508666666667	26.9767095238099	-25.9783666666667	-13.4019333333334	-2.3404000000001	-5.28430476190488	-21.0760333333332	3	94744640	94780474	3	94744009	94744639	Zm00001d041069	2
intergenic_rr_11579	3	94744640	94780474	0.471134982641206	0.289228289985653	9.73		9.73	9.73				0	0	0	0	0	0	0	0	0	0	0	0	0	0	0	0	0	0	0	0	0	0	0	0				0	0	0	0	0	0	0	0	0	0	0	0	0	0	0	0	0	0	0	0	0	0	0	0	0	343	162	intergenic	35834	18	7	11	11	9	9	11	10	8	8	9	14	0	0	1	1	2	1	1	3	0	1	346	206	235	229	256	230	229	228	211	231	232	149	125	104	113	84	76	143	50	42	21	74	43	47	48	37	60	23	67	30	44	42	49	54	24	55	37	27	30	49	55	23	58	33	35	36	42	62	24	71	38	39	36	794	325	303	276	289	312	0.899946929824548	3.31386666666667	1.31113116883117	1.58792023809523	2.24104571428571	2.26275848595849	0.832359523809522	1.70553408521303	3.46087209302325	3.45504484126985	2.21708576423576	-2.23541666666667	0.551433333333334	0.535780952380953	-0.335811111111111	0.0658333333333336	-0.608266666666667	0.161209523809523	-0.0741333333333331	-1.02092307692308	0.539816666666667	-0.0872333333333333	-39.4829333333331	-12.4289999999998	-27.7718619047618	-25.6659523809524	-35.2091424242423	-24.071815007215	-25.9227890109891	-24.9344666666666	-20.0987000000001	-21.9088	-26.6508666666667	26.9767095238099	-25.9783666666667	-13.4019333333334	-2.3404000000001	-5.28430476190488	-21.0760333333332	3	94744640	94780474	3	94780475	94810989	Zm00001d041070	2
intergenic_rr_1158	1	44244481	44244618	0	0								0	0	0	0	0	0	0	0	0	0	0	0	0	0	0	0	0	0	0	0	0	0	0	0				0	0	0	0	0	0	0	0	0	0	0	0	0	0	0	0	0	0	0	0	0	0	0	0	0	0	0	intergenic	137	0	0	0	0	0	0	0	0	0	0	0	0	0	0	0	0	0	0	0	0	0	0	0	0	0	0	0	0	0	0	0	0	0	0	0	0	0	0	0	0	0	0	0	0	0	0	0	0	0	0	0	0	0	0	0	0	0	0	0	0	0	0	0	0	0	0	0	0	0	0	0	0	0	0	0	0	0	0	0	0	0	9.19567911552122e-05	3.13576812969872e-05	1.43647495541467e-05	0.00334509405422279	2.14661626913628e-05	1.55353619251078e-05	1.10885244767217e-05	0.00201112919651648	0.00401331207147224	0.00241744228698769	1.27144510711313e-05	0	0	0	0	0	0	0	0	0	0	0.00183333333333333	2.59365119222209e-06	7.2784083136987e-06	6.31330868320346e-06	7.09945244158234e-06	5.11137027567999e-06	0.0370033053871728	3.29138219801949e-05	1.17740670225652e-05	1.43633647231648e-05	4.85950251750709e-06	7.59713014790892e-06	0.000445289886404406	2.86579009915954e-05	5.77533220797727e-06	5.10689222046758e-06	2.05351674754623e-05	0.000212244885197583	1	44244481	44244618	1	44243100	44244480	Zm00001d028719	2
intergenic_rr_1158	1	44244481	44244618	0	0								0	0	0	0	0	0	0	0	0	0	0	0	0	0	0	0	0	0	0	0	0	0	0	0				0	0	0	0	0	0	0	0	0	0	0	0	0	0	0	0	0	0	0	0	0	0	0	0	0	0	0	intergenic	137	0	0	0	0	0	0	0	0	0	0	0	0	0	0	0	0	0	0	0	0	0	0	0	0	0	0	0	0	0	0	0	0	0	0	0	0	0	0	0	0	0	0	0	0	0	0	0	0	0	0	0	0	0	0	0	0	0	0	0	0	0	0	0	0	0	0	0	0	0	0	0	0	0	0	0	0	0	0	0	0	0	9.19567911552122e-05	3.13576812969872e-05	1.43647495541467e-05	0.00334509405422279	2.14661626913628e-05	1.55353619251078e-05	1.10885244767217e-05	0.00201112919651648	0.00401331207147224	0.00241744228698769	1.27144510711313e-05	0	0	0	0	0	0	0	0	0	0	0.00183333333333333	2.59365119222209e-06	7.2784083136987e-06	6.31330868320346e-06	7.09945244158234e-06	5.11137027567999e-06	0.0370033053871728	3.29138219801949e-05	1.17740670225652e-05	1.43633647231648e-05	4.85950251750709e-06	7.59713014790892e-06	0.000445289886404406	2.86579009915954e-05	5.77533220797727e-06	5.10689222046758e-06	2.05351674754623e-05	0.000212244885197583	1	44244481	44244618	1	44244619	44246925	Zm00001d028720	2
intergenic_rr_11580	3	94810990	94998902	0.443275022306246	0.306562625117557	0.908197391304348	2.76870588235294	1.4951780141844	-2.00676669242658				0	0	0	0	0	0	0	0	0	0	0	0	0	0	0	0	0	0	0	0	0	0	0	0				0	0	0	0	0	0	0	0	0	0	0	0	0	0	0	0	0	0	0	0	0	0	0	0	0	3637	1744	intergenic	187912	39	24	23	25	25	23	26	25	26	23	26	36	8	8	6	8	3	5	8	6	6	7	1199	873	835	877	869	848	852	888	880	864	841	355	358	314	362	221	344	349	339	343	183	364	217	319	292	330	367	168	348	222	303	243	321	362	180	374	237	295	271	347	356	189	341	228	319	250	319	367	195	360	214	292	248	2303	2057	1981	2039	2030	1995	-2.74263333333333	-1.70796666666666	-0.175566666666676	-1.44309999999998	-2.11036666666667	-0.60006666666666	-2.51226666666667	-0.922333333333327	-1.85080000000002	-0.0630666666666677	-1.9536	-7.58610000000001	-1.638	-1.72433333333333	-0.986766666666667	-1.16753333333333	0.572933333333332	-0.466199999999999	-1.61276666666666	-0.920566666666665	-1.07836666666667	-1.10963333333334	-117.982166666667	-86.1491999999995	-76.9182000000002	-91.5208333333331	-93.4216666666669	-73.1839999999995	-74.8529000000002	-90.1149333333337	-100.7238	-83.2019333333333	-84.1598333333336	139.014633333335	-263.490533333333	-235.461566666667	-271.802700000001	-268.1211	-238.052499999999	3	94810990	94998902	3	94780475	94810989	Zm00001d041070	2
intergenic_rr_11580	3	94810990	94998902	0.443275022306246	0.306562625117557	0.908197391304348	2.76870588235294	1.4951780141844	-2.00676669242658				0	0	0	0	0	0	0	0	0	0	0	0	0	0	0	0	0	0	0	0	0	0	0	0				0	0	0	0	0	0	0	0	0	0	0	0	0	0	0	0	0	0	0	0	0	0	0	0	0	3637	1744	intergenic	187912	39	24	23	25	25	23	26	25	26	23	26	36	8	8	6	8	3	5	8	6	6	7	1199	873	835	877	869	848	852	888	880	864	841	355	358	314	362	221	344	349	339	343	183	364	217	319	292	330	367	168	348	222	303	243	321	362	180	374	237	295	271	347	356	189	341	228	319	250	319	367	195	360	214	292	248	2303	2057	1981	2039	2030	1995	-2.74263333333333	-1.70796666666666	-0.175566666666676	-1.44309999999998	-2.11036666666667	-0.60006666666666	-2.51226666666667	-0.922333333333327	-1.85080000000002	-0.0630666666666677	-1.9536	-7.58610000000001	-1.638	-1.72433333333333	-0.986766666666667	-1.16753333333333	0.572933333333332	-0.466199999999999	-1.61276666666666	-0.920566666666665	-1.07836666666667	-1.10963333333334	-117.982166666667	-86.1491999999995	-76.9182000000002	-91.5208333333331	-93.4216666666669	-73.1839999999995	-74.8529000000002	-90.1149333333337	-100.7238	-83.2019333333333	-84.1598333333336	139.014633333335	-263.490533333333	-235.461566666667	-271.802700000001	-268.1211	-238.052499999999	3	94810990	94998902	3	94998903	94999337	Zm00001d041071	2
intergenic_rr_11581	3	94999338	95099502	0.378539650509165	0.281349474533175	0.464033333333333	3.72	1.38585714285714	-2.04758620689655				0	0	0	0	0	0	0	0	0	0	0	0	0	0	0	0	0	0	0	0	0	0	0	0				0	0	0	0	0	0	0	0	0	0	0	0	0	0	0	0	0	0	0	0	0	0	0	0	1	1980	781	intergenic	100164	33	20	19	20	21	19	21	21	20	20	21	25	3	4	2	5	7	5	5	2	5	2	1054	682	706	673	725	689	693	677	699	707	693	306	251	250	313	217	219	296	215	234	127	231	143	210	171	221	251	113	233	141	223	179	211	270	148	244	157	202	180	251	232	124	233	143	223	184	214	263	128	234	134	217	182	1852	1331	1361	1411	1390	1372	0.732666666666688	1.07276666666668	2.00436666666667	1.97079999999999	1.02873333333333	1.80306666666668	1.00536666666666	1.3147	1.00680000000001	1.51103333333334	1.14693333333334	-4.28556666666667	0.2428	0.0180666666666669	0.362033333333332	-0.993333333333332	-1.8091	-0.779733333333331	-0.233399999999999	0.815733333333333	-0.304300000000001	1.04533333333333	-128.2485	-52.5417666666664	-82.4843333333329	-54.1395333333336	-86.5527000000001	-76.7750666666668	-68.5346000000003	-57.0488	-70.0087666666664	-75.8062000000001	-79.4693666666664	-29.5315666666668	-99.6438666666663	-130.802466666667	-124.063566666667	-128.731300000001	-128.094366666667	3	94999338	95099502	3	94998903	94999337	Zm00001d041071	2
intergenic_rr_11581	3	94999338	95099502	0.378539650509165	0.281349474533175	0.464033333333333	3.72	1.38585714285714	-2.04758620689655				0	0	0	0	0	0	0	0	0	0	0	0	0	0	0	0	0	0	0	0	0	0	0	0				0	0	0	0	0	0	0	0	0	0	0	0	0	0	0	0	0	0	0	0	0	0	0	0	1	1980	781	intergenic	100164	33	20	19	20	21	19	21	21	20	20	21	25	3	4	2	5	7	5	5	2	5	2	1054	682	706	673	725	689	693	677	699	707	693	306	251	250	313	217	219	296	215	234	127	231	143	210	171	221	251	113	233	141	223	179	211	270	148	244	157	202	180	251	232	124	233	143	223	184	214	263	128	234	134	217	182	1852	1331	1361	1411	1390	1372	0.732666666666688	1.07276666666668	2.00436666666667	1.97079999999999	1.02873333333333	1.80306666666668	1.00536666666666	1.3147	1.00680000000001	1.51103333333334	1.14693333333334	-4.28556666666667	0.2428	0.0180666666666669	0.362033333333332	-0.993333333333332	-1.8091	-0.779733333333331	-0.233399999999999	0.815733333333333	-0.304300000000001	1.04533333333333	-128.2485	-52.5417666666664	-82.4843333333329	-54.1395333333336	-86.5527000000001	-76.7750666666668	-68.5346000000003	-57.0488	-70.0087666666664	-75.8062000000001	-79.4693666666664	-29.5315666666668	-99.6438666666663	-130.802466666667	-124.063566666667	-128.731300000001	-128.094366666667	3	94999338	95099502	3	95099503	95103250	Zm00001d041072	2
intergenic_rr_11582	3	95103251	95280129	0.27239692884838	0.212782901799243	1.79696474358974	2.40693846153846	2.27593121387283	1.10190693008286				0	0	0	0	0	0	0	0	0	0	0	0	0	0	0	0	0	0	0	0	0	0	0	0				0	0	0	0	0	0	0	0	0	0	0	0	0	0	0	0	0	0	0	0	0	0	0	0	2	3498	2057	intergenic	176878	37	24	23	23	22	24	24	24	25	23	25	29	5	3	5	7	4	4	6	5	7	3	1174	817	811	805	814	802	804	817	789	823	799	432	432	411	434	343	353	537	298	287	143	276	164	244	227	271	314	158	281	193	258	193	319	332	165	297	184	248	198	272	276	158	285	183	244	206	258	304	158	252	174	240	213	2942	1638	1668	1741	1623	1599	2.28289999999999	2.48843333333333	3.79196666666669	3.43333333333333	3.92633333333331	2.36516666666667	2.68856666666667	3.18433333333332	2.2701	3.84986666666668	2.14036666666666	-3.02390000000001	-0.00949999999999829	1.89723333333334	0.354166666666663	-0.733000000000003	1.15113333333334	0.447333333333331	-0.638666666666663	0.374566666666666	-0.731466666666666	1.78306666666666	-44.4620666666665	-4.60756666666669	-21.0411999999991	-14.4586999999996	-18.8830333333335	-15.5875000000003	-7.05163333333371	-21.8783	-6.26766666666674	-19.7698666666673	-15.7569	-136.956166666666	73.6748333333337	47.0911333333331	13.3458999999991	77.3145333333337	89.7698333333324	3	95103251	95280129	3	95099503	95103250	Zm00001d041072	2
intergenic_rr_11582	3	95103251	95280129	0.27239692884838	0.212782901799243	1.79696474358974	2.40693846153846	2.27593121387283	1.10190693008286				0	0	0	0	0	0	0	0	0	0	0	0	0	0	0	0	0	0	0	0	0	0	0	0				0	0	0	0	0	0	0	0	0	0	0	0	0	0	0	0	0	0	0	0	0	0	0	0	2	3498	2057	intergenic	176878	37	24	23	23	22	24	24	24	25	23	25	29	5	3	5	7	4	4	6	5	7	3	1174	817	811	805	814	802	804	817	789	823	799	432	432	411	434	343	353	537	298	287	143	276	164	244	227	271	314	158	281	193	258	193	319	332	165	297	184	248	198	272	276	158	285	183	244	206	258	304	158	252	174	240	213	2942	1638	1668	1741	1623	1599	2.28289999999999	2.48843333333333	3.79196666666669	3.43333333333333	3.92633333333331	2.36516666666667	2.68856666666667	3.18433333333332	2.2701	3.84986666666668	2.14036666666666	-3.02390000000001	-0.00949999999999829	1.89723333333334	0.354166666666663	-0.733000000000003	1.15113333333334	0.447333333333331	-0.638666666666663	0.374566666666666	-0.731466666666666	1.78306666666666	-44.4620666666665	-4.60756666666669	-21.0411999999991	-14.4586999999996	-18.8830333333335	-15.5875000000003	-7.05163333333371	-21.8783	-6.26766666666674	-19.7698666666673	-15.7569	-136.956166666666	73.6748333333337	47.0911333333331	13.3458999999991	77.3145333333337	89.7698333333324	3	95103251	95280129	3	95280130	95310416	Zm00001d041073	2
intergenic_rr_11583	3	95310417	95549741	0.253766355009042	0.185671687179806	0.525793706293706	-1.88888888888889	0.81103567251462	0.297491400168122				0	0	0	0	0	0	0	0	0	0	0	0	0	0	0	0	0	0	0	0	0	0	0	0				0	0	0	0	0	0	0	0	0	0	0	0	0	0	0	0	0	0	0	0	0	0	0	0	0	5203	3037	intergenic	239324	42	29	27	29	29	30	27	29	29	26	29	34	6	11	5	9	9	8	10	4	12	6	1382	980	952	931	991	953	955	940	978	989	928	474	560	504	461	393	445	583	433	423	202	401	262	367	324	382	442	215	415	281	335	300	426	455	258	397	275	339	295	400	413	211	396	269	343	314	398	460	233	403	279	339	274	3420	2410	2370	2443	2344	2384	0.596366666666661	0.303333333333324	1.83620000000001	1.14343333333334	0.630033333333312	-0.190100000000001	1.35419999999997	0.395866666666652	0.434866666666661	1.61009999999999	1.1835	-1.13650000000001	0.906099999999998	-1.38983333333333	0.748133333333332	-0.273033333333329	-0.220099999999999	-0.790333333333336	-1.5787	2.2918	-2.34603333333334	1.87583333333334	-68.3993	-26.7322333333333	-29.6832333333332	-5.19326666666643	-26.1457666666669	-12.1710333333332	-5.71106666666628	-1.71333333333303	-25.1455999999997	-32.8663666666664	-12.0233666666666	-196.007033333333	-30.1723666666653	10.7944666666681	-19.4551666666684	-2.36039999999821	-19.5344333333346	3	95310417	95549741	3	95280130	95310416	Zm00001d041073	2
intergenic_rr_11583	3	95310417	95549741	0.253766355009042	0.185671687179806	0.525793706293706	-1.88888888888889	0.81103567251462	0.297491400168122				0	0	0	0	0	0	0	0	0	0	0	0	0	0	0	0	0	0	0	0	0	0	0	0				0	0	0	0	0	0	0	0	0	0	0	0	0	0	0	0	0	0	0	0	0	0	0	0	0	5203	3037	intergenic	239324	42	29	27	29	29	30	27	29	29	26	29	34	6	11	5	9	9	8	10	4	12	6	1382	980	952	931	991	953	955	940	978	989	928	474	560	504	461	393	445	583	433	423	202	401	262	367	324	382	442	215	415	281	335	300	426	455	258	397	275	339	295	400	413	211	396	269	343	314	398	460	233	403	279	339	274	3420	2410	2370	2443	2344	2384	0.596366666666661	0.303333333333324	1.83620000000001	1.14343333333334	0.630033333333312	-0.190100000000001	1.35419999999997	0.395866666666652	0.434866666666661	1.61009999999999	1.1835	-1.13650000000001	0.906099999999998	-1.38983333333333	0.748133333333332	-0.273033333333329	-0.220099999999999	-0.790333333333336	-1.5787	2.2918	-2.34603333333334	1.87583333333334	-68.3993	-26.7322333333333	-29.6832333333332	-5.19326666666643	-26.1457666666669	-12.1710333333332	-5.71106666666628	-1.71333333333303	-25.1455999999997	-32.8663666666664	-12.0233666666666	-196.007033333333	-30.1723666666653	10.7944666666681	-19.4551666666684	-2.36039999999821	-19.5344333333346	3	95310417	95549741	3	95549742	95571404	Zm00001d041075	2
intergenic_rr_11584	3	95571405	95571463	0	0								0	0	0	0	0	0	0	0	0	0	0	0	0	0	0	0	0	0	0	0	0	0	0	0				0	0	0	0	0	0	0	0	0	0	0	0	0	0	0	0	0	0	0	0	0	0	0	0	0	0	0	intergenic	58	0	0	0	0	0	0	0	0	0	0	0	0	0	0	0	0	0	0	0	0	0	0	0	0	0	0	0	0	0	0	0	0	0	0	0	0	0	0	0	0	0	0	0	0	0	0	0	0	0	0	0	0	0	0	0	0	0	0	0	0	0	0	0	0	0	0	0	0	0	0	0	0	0	0	0	0	0	0	0	0	0	0.000215033714232135	3.13576812969872e-05	1.43647495541467e-05	1.17607208894544e-05	2.00743742432069e-05	1.42281723826241e-05	1.10885244767217e-05	1.11291965164812e-05	1.24068499439958e-05	1.74422869876865e-05	1.27144510711313e-05	0	0	0	0	0	0	0	0	0	0	0	2.59365119222209e-06	7.2784083136987e-06	6.31330868320346e-06	6.01924720258693e-06	5.11137027567999e-06	3.30538717282705e-06	3.19223732257024e-05	1.17740670225652e-05	1.03459559518223e-05	3.64028769185481e-06	7.59713014790892e-06	0.000421311946109477	2.86579009915954e-05	4.49245857103051e-06	0.00120510689222047	2.05351674754623e-05	2.76295005821982e-05	3	95571405	95571463	3	95549742	95571404	Zm00001d041075	2
intergenic_rr_11584	3	95571405	95571463	0	0								0	0	0	0	0	0	0	0	0	0	0	0	0	0	0	0	0	0	0	0	0	0	0	0				0	0	0	0	0	0	0	0	0	0	0	0	0	0	0	0	0	0	0	0	0	0	0	0	0	0	0	intergenic	58	0	0	0	0	0	0	0	0	0	0	0	0	0	0	0	0	0	0	0	0	0	0	0	0	0	0	0	0	0	0	0	0	0	0	0	0	0	0	0	0	0	0	0	0	0	0	0	0	0	0	0	0	0	0	0	0	0	0	0	0	0	0	0	0	0	0	0	0	0	0	0	0	0	0	0	0	0	0	0	0	0	0.000215033714232135	3.13576812969872e-05	1.43647495541467e-05	1.17607208894544e-05	2.00743742432069e-05	1.42281723826241e-05	1.10885244767217e-05	1.11291965164812e-05	1.24068499439958e-05	1.74422869876865e-05	1.27144510711313e-05	0	0	0	0	0	0	0	0	0	0	0	2.59365119222209e-06	7.2784083136987e-06	6.31330868320346e-06	6.01924720258693e-06	5.11137027567999e-06	3.30538717282705e-06	3.19223732257024e-05	1.17740670225652e-05	1.03459559518223e-05	3.64028769185481e-06	7.59713014790892e-06	0.000421311946109477	2.86579009915954e-05	4.49245857103051e-06	0.00120510689222047	2.05351674754623e-05	2.76295005821982e-05	3	95571405	95571463	3	95571464	95572771	Zm00001d041076	2
intergenic_rr_11585	3	95572772	95600394	0.417035529760051	0.368097846153405	0.5378	-3.04	0	1.23111764705882				0	0	0	0	0	0	0	0	0	0	0	0	0	0	0	0	0	0	0	0	0	0	0	0				0	0	0	0	0	0	0	0	0	0	0	0	0	0	0	0	0	0	0	0	0	0	0	0	0	611	386	intergenic	27622	23	13	13	12	14	14	13	14	15	11	17	11	2	1	1	3	3	2	0	0	1	1	541	351	322	320	344	317	329	325	343	295	330	152	137	159	123	106	171	181	83	82	38	105	61	66	75	66	99	33	98	54	71	63	82	107	43	75	43	69	64	84	89	38	82	40	64	58	80	96	42	101	55	59	60	1029	510	484	482	455	493	-0.168919047619053	1.51580238095238	1.69340158730159	2.1114	1.13783333333334	1.00720176767676	1.87991111111111	1.40215904761905	0.82277142857143	2.58227619047619	0.119295238095237	-0.871366666666667	-0.3487	0.177933333333333	0.0740999999999996	-0.6764	-1.035	-0.376055555555555	0.7222	0.634783333333334	0.163966666666667	0.297633333333333	-63.3244666666669	-39.4708666666664	-24.6126000000001	-22.1936333333331	-39.4489999999998	-22.3726904761904	-28.5885666666667	-26.8649999999999	-34.9509666666664	-9.88820000000021	-36.6965	-139.7462	-42.3963333333335	-19.8518333333332	-15.5634666666663	0.406899999999723	-22.2616999999999	3	95572772	95600394	3	95571464	95572771	Zm00001d041076	2
intergenic_rr_11585	3	95572772	95600394	0.417035529760051	0.368097846153405	0.5378	-3.04	0	1.23111764705882				0	0	0	0	0	0	0	0	0	0	0	0	0	0	0	0	0	0	0	0	0	0	0	0				0	0	0	0	0	0	0	0	0	0	0	0	0	0	0	0	0	0	0	0	0	0	0	0	0	611	386	intergenic	27622	23	13	13	12	14	14	13	14	15	11	17	11	2	1	1	3	3	2	0	0	1	1	541	351	322	320	344	317	329	325	343	295	330	152	137	159	123	106	171	181	83	82	38	105	61	66	75	66	99	33	98	54	71	63	82	107	43	75	43	69	64	84	89	38	82	40	64	58	80	96	42	101	55	59	60	1029	510	484	482	455	493	-0.168919047619053	1.51580238095238	1.69340158730159	2.1114	1.13783333333334	1.00720176767676	1.87991111111111	1.40215904761905	0.82277142857143	2.58227619047619	0.119295238095237	-0.871366666666667	-0.3487	0.177933333333333	0.0740999999999996	-0.6764	-1.035	-0.376055555555555	0.7222	0.634783333333334	0.163966666666667	0.297633333333333	-63.3244666666669	-39.4708666666664	-24.6126000000001	-22.1936333333331	-39.4489999999998	-22.3726904761904	-28.5885666666667	-26.8649999999999	-34.9509666666664	-9.88820000000021	-36.6965	-139.7462	-42.3963333333335	-19.8518333333332	-15.5634666666663	0.406899999999723	-22.2616999999999	3	95572772	95600394	3	95600395	95603031	Zm00001d041077	2
intergenic_rr_11586	3	95603032	95623143	0.471835306375022	0.378034432694118	0.122708333333333		0.243958333333333	-1.65743396226415				0	0	0	0	0	0	0	0	0	0	0	0	0	0	0	0	0	0	0	0	0	0	0	0				0	0	0	0	0	0	0	0	0	0	0	0	0	0	0	0	0	0	0	0	0	0	0	0	0	329	233	intergenic	20111	22	13	13	13	13	14	13	14	14	11	17	10	1	1	0	1	1	2	0	0	0	1	433	250	232	238	241	243	243	227	223	221	226	88	93	93	72	68	80	135	65	67	23	63	23	40	46	51	69	30	62	33	47	36	67	65	36	50	22	27	40	62	54	26	51	26	31	45	50	73	23	54	37	47	44	629	327	328	307	295	328	-0.19993333333333	0.556804040404042	0.244400000000001	0.635766666666667	0.642619047619045	-0.00882222222223561	0.494190476190466	-0.368766666666666	-0.327677777777769	1.33763333333335	-1.60955	-2.11256560846561	-0.213666666666667	-0.22587619047619	0.199533333333333	-0.254933333333333	-0.167612121212121	-0.7196	0.219325925925926	0.492986813186813	0.32148128342246	-0.210175396825397	-110.128514285714	-44.8256333333333	-39.5221761904761	-41.1901333333334	-44.9452333333334	-46.0653439560439	-43.9162333333334	-34.9998333333333	-35.9937222222222	-33.7756666666667	-35.3729333333336	-29.8493333333337	-42.8502393939395	-44.3311333333332	-32.1945	-26.2460692307693	-44.5605095238097	3	95603032	95623143	3	95600395	95603031	Zm00001d041077	2
intergenic_rr_11586	3	95603032	95623143	0.471835306375022	0.378034432694118	0.122708333333333		0.243958333333333	-1.65743396226415				0	0	0	0	0	0	0	0	0	0	0	0	0	0	0	0	0	0	0	0	0	0	0	0				0	0	0	0	0	0	0	0	0	0	0	0	0	0	0	0	0	0	0	0	0	0	0	0	0	329	233	intergenic	20111	22	13	13	13	13	14	13	14	14	11	17	10	1	1	0	1	1	2	0	0	0	1	433	250	232	238	241	243	243	227	223	221	226	88	93	93	72	68	80	135	65	67	23	63	23	40	46	51	69	30	62	33	47	36	67	65	36	50	22	27	40	62	54	26	51	26	31	45	50	73	23	54	37	47	44	629	327	328	307	295	328	-0.19993333333333	0.556804040404042	0.244400000000001	0.635766666666667	0.642619047619045	-0.00882222222223561	0.494190476190466	-0.368766666666666	-0.327677777777769	1.33763333333335	-1.60955	-2.11256560846561	-0.213666666666667	-0.22587619047619	0.199533333333333	-0.254933333333333	-0.167612121212121	-0.7196	0.219325925925926	0.492986813186813	0.32148128342246	-0.210175396825397	-110.128514285714	-44.8256333333333	-39.5221761904761	-41.1901333333334	-44.9452333333334	-46.0653439560439	-43.9162333333334	-34.9998333333333	-35.9937222222222	-33.7756666666667	-35.3729333333336	-29.8493333333337	-42.8502393939395	-44.3311333333332	-32.1945	-26.2460692307693	-44.5605095238097	3	95603032	95623143	3	95623144	95623951	Zm00001d041079	2
intergenic_rr_11587	3	95623952	96077270	0.336677278180586	0.239121581152968	1.53558072916667	1.51151379310345	1.72025116772824	1.24737640168316				0	0	0	0	0	0	0	0	0	0	0	0	0	0	0	0	0	0	0	0	0	0	0	0				0	0	0	0	0	0	0	0	0	0	0	0	0	0	0	0	0	0	0	0	0	0	0	0	2	7145	3844	intergenic	453318	46	29	33	33	35	34	33	33	35	30	35	38	5	15	9	12	13	10	12	10	12	12	1717	1276	1259	1263	1289	1258	1279	1280	1293	1293	1239	655	675	570	594	460	532	793	589	637	303	602	422	613	471	589	640	306	664	407	638	437	556	627	348	652	392	614	442	607	639	306	613	381	612	453	572	610	340	615	421	574	457	4279	3634	3680	3629	3607	3589	0.440399999999997	2.64166666666668	1.17943333333333	1.23689999999999	-0.0561666666666483	0.543699999999994	0.500799999999998	0.789066666666656	-0.15496666666666	2.30663333333332	-0.728566666666659	0.751466666666687	1.7526	-2.172	0.329333333333331	-0.92713333333333	-0.993566666666664	-0.350033333333334	-0.534399999999996	0.0245333333333395	-0.388833333333329	-0.46156666666667	-139.634433333332	-61.5652666666663	-72.2697333333335	-67.3364999999994	-73.8122666666657	-54.7839333333336	-75.0336999999993	-70.9617666666668	-75.6560333333332	-73.451066666667	-61.2383333333335	-191.988066666669	-123.46386666667	-123.347733333334	-89.5998999999993	-111.091299999999	-86.1696999999981	3	95623952	96077270	3	95623144	95623951	Zm00001d041079	2
intergenic_rr_11587	3	95623952	96077270	0.336677278180586	0.239121581152968	1.53558072916667	1.51151379310345	1.72025116772824	1.24737640168316				0	0	0	0	0	0	0	0	0	0	0	0	0	0	0	0	0	0	0	0	0	0	0	0				0	0	0	0	0	0	0	0	0	0	0	0	0	0	0	0	0	0	0	0	0	0	0	0	2	7145	3844	intergenic	453318	46	29	33	33	35	34	33	33	35	30	35	38	5	15	9	12	13	10	12	10	12	12	1717	1276	1259	1263	1289	1258	1279	1280	1293	1293	1239	655	675	570	594	460	532	793	589	637	303	602	422	613	471	589	640	306	664	407	638	437	556	627	348	652	392	614	442	607	639	306	613	381	612	453	572	610	340	615	421	574	457	4279	3634	3680	3629	3607	3589	0.440399999999997	2.64166666666668	1.17943333333333	1.23689999999999	-0.0561666666666483	0.543699999999994	0.500799999999998	0.789066666666656	-0.15496666666666	2.30663333333332	-0.728566666666659	0.751466666666687	1.7526	-2.172	0.329333333333331	-0.92713333333333	-0.993566666666664	-0.350033333333334	-0.534399999999996	0.0245333333333395	-0.388833333333329	-0.46156666666667	-139.634433333332	-61.5652666666663	-72.2697333333335	-67.3364999999994	-73.8122666666657	-54.7839333333336	-75.0336999999993	-70.9617666666668	-75.6560333333332	-73.451066666667	-61.2383333333335	-191.988066666669	-123.46386666667	-123.347733333334	-89.5998999999993	-111.091299999999	-86.1696999999981	3	95623952	96077270	3	96077271	96081198	Zm00001d041082	2
intergenic_rr_11588	3	96081199	96133440	0.363065979590014	0.294437250279967	0.06		1.25	1.1648				0	0	0	0	0	0	0	0	0	0	0	0	0	0	0	0	0	0	0	0	0	0	0	0				0	0	0	0	0	0	0	0	0	0	0	0	0	0	0	0	0	0	0	0	0	0	0	0	0	406	279	intergenic	52241	32	21	21	22	22	23	22	21	24	21	21	14	3	1	2	2	1	3	1	0	3	3	435	245	245	260	253	248	262	266	265	270	260	148	183	106	114	95	143	171	65	76	35	81	43	46	53	60	70	29	80	54	59	37	74	74	41	76	40	50	49	68	83	34	72	43	52	56	72	79	38	74	57	59	52	960	398	389	402	408	431	-2.44834740259739	-1.36340714285715	-1.69222806637807	-1.36209365079365	-1.4189597069597	-2.39775411255411	-2.11657906403939	-1.67504047619049	-1.87351403508773	-1.59163888888891	-1.37595833333333	-3.89294090909091	-0.996733333333333	0.0518190476190477	-0.645433333333333	-0.397766666666666	0.0925261072261076	-0.956312337662338	-0.0825333333333332	0.563340909090909	-0.628677777777777	-0.758300649350648	-68.3497000000002	-7.21219523809538	-17.1016500000002	-18.2497666666666	-16.0096666666666	-11.3156492063492	-21.7473333333334	-21.7225071428571	-19.5278428571428	-27.7592833333333	-19.0568238095237	-123.400910606061	-17.9873285714284	-21.1379	-20.4020904761907	-26.5212666666669	-46.0643333333334	3	96081199	96133440	3	96077271	96081198	Zm00001d041082	2
intergenic_rr_11588	3	96081199	96133440	0.363065979590014	0.294437250279967	0.06		1.25	1.1648				0	0	0	0	0	0	0	0	0	0	0	0	0	0	0	0	0	0	0	0	0	0	0	0				0	0	0	0	0	0	0	0	0	0	0	0	0	0	0	0	0	0	0	0	0	0	0	0	0	406	279	intergenic	52241	32	21	21	22	22	23	22	21	24	21	21	14	3	1	2	2	1	3	1	0	3	3	435	245	245	260	253	248	262	266	265	270	260	148	183	106	114	95	143	171	65	76	35	81	43	46	53	60	70	29	80	54	59	37	74	74	41	76	40	50	49	68	83	34	72	43	52	56	72	79	38	74	57	59	52	960	398	389	402	408	431	-2.44834740259739	-1.36340714285715	-1.69222806637807	-1.36209365079365	-1.4189597069597	-2.39775411255411	-2.11657906403939	-1.67504047619049	-1.87351403508773	-1.59163888888891	-1.37595833333333	-3.89294090909091	-0.996733333333333	0.0518190476190477	-0.645433333333333	-0.397766666666666	0.0925261072261076	-0.956312337662338	-0.0825333333333332	0.563340909090909	-0.628677777777777	-0.758300649350648	-68.3497000000002	-7.21219523809538	-17.1016500000002	-18.2497666666666	-16.0096666666666	-11.3156492063492	-21.7473333333334	-21.7225071428571	-19.5278428571428	-27.7592833333333	-19.0568238095237	-123.400910606061	-17.9873285714284	-21.1379	-20.4020904761907	-26.5212666666669	-46.0643333333334	3	96081199	96133440	3	96133441	96171332	Zm00001d041083	2
intergenic_rr_11589	3	96171333	96374134	0.400829693020282	0.333930589444702	1.61313149606299	5.50333333333333	1.8226007751938	1.91396473882229				0	0	0	0	0	0	0	0	0	0	0	0	0	0	0	0	0	0	0	0	0	0	0	0				0	0	0	0	0	0	0	0	0	0	0	0	0	0	0	0	0	0	0	0	0	0	0	0	4	2030	1400	intergenic	202801	41	27	28	27	27	29	27	27	31	26	28	14	6	4	4	3	5	3	0	3	2	3	789	551	541	548	528	534	539	552	524	513	516	284	290	261	214	184	220	294	152	182	75	175	94	162	125	144	161	64	180	93	149	113	162	194	92	174	99	146	110	156	165	82	163	92	157	119	150	185	79	171	121	154	121	1747	964	904	975	934	981	-2.23516666666665	-1.61153333333334	-1.82163333333336	-1.44813333333333	-0.828666666666667	-2.2946	-1.53946666666664	-0.877933333333317	-2.98133333333334	-1.24396666666668	-1.9594	1.6857	-1.1425	0.133833333333332	-0.169933333333333	0.257466666666666	-0.545033333333334	0.2586	1.80233333333333	0.466666666666665	1.0452	0.527833333333334	1.26766666666663	29.7458333333334	20.1535000000002	13.8502666666667	24.9632666666666	39.4510333333332	24.0576333333335	14.1572999999997	22.1148000000002	33.5542000000002	25.4772333333332	-27.4282666666661	103.072133333334	128.106833333334	106.5987	160.194533333332	108.817233333333	3	96171333	96374134	3	96133441	96171332	Zm00001d041083	2
intergenic_rr_11589	3	96171333	96374134	0.400829693020282	0.333930589444702	1.61313149606299	5.50333333333333	1.8226007751938	1.91396473882229				0	0	0	0	0	0	0	0	0	0	0	0	0	0	0	0	0	0	0	0	0	0	0	0				0	0	0	0	0	0	0	0	0	0	0	0	0	0	0	0	0	0	0	0	0	0	0	0	4	2030	1400	intergenic	202801	41	27	28	27	27	29	27	27	31	26	28	14	6	4	4	3	5	3	0	3	2	3	789	551	541	548	528	534	539	552	524	513	516	284	290	261	214	184	220	294	152	182	75	175	94	162	125	144	161	64	180	93	149	113	162	194	92	174	99	146	110	156	165	82	163	92	157	119	150	185	79	171	121	154	121	1747	964	904	975	934	981	-2.23516666666665	-1.61153333333334	-1.82163333333336	-1.44813333333333	-0.828666666666667	-2.2946	-1.53946666666664	-0.877933333333317	-2.98133333333334	-1.24396666666668	-1.9594	1.6857	-1.1425	0.133833333333332	-0.169933333333333	0.257466666666666	-0.545033333333334	0.2586	1.80233333333333	0.466666666666665	1.0452	0.527833333333334	1.26766666666663	29.7458333333334	20.1535000000002	13.8502666666667	24.9632666666666	39.4510333333332	24.0576333333335	14.1572999999997	22.1148000000002	33.5542000000002	25.4772333333332	-27.4282666666661	103.072133333334	128.106833333334	106.5987	160.194533333332	108.817233333333	3	96171333	96374134	3	96374135	96377733	Zm00001d041086	2
intergenic_rr_1159	1	44246926	44340622	0.307413790770978	0.182814557424761	3.06825		3.15	4.84251162790698				0	0	0	0	0	0	0	0	0	0	0	0	0	0	0	0	0	0	0	0	0	0	0	0				0	0	0	0	0	0	0	0	0	0	0	0	0	0	0	0	0	0	0	0	0	0	0	0	0	585	318	intergenic	93696	29	13	19	12	17	18	15	12	13	11	14	6	5	3	2	2	1	1	2	2	2	3	470	336	336	367	332	320	384	323	333	327	358	115	164	180	110	115	92	169	99	99	47	116	74	84	69	89	111	59	102	62	79	77	99	93	72	101	66	91	81	100	100	58	97	55	118	70	81	104	60	111	59	91	85	945	588	579	602	598	591	-0.397400000000022	3.48826666666666	0.642399999999991	3.16793333333333	1.17163333333332	0.882850000000001	2.19737142857142	3.2550857142857	2.43533333333333	3.82333333333334	3.02646666666668	2.1813	-1.67806666666667	-0.365690476190477	-0.0392333333333328	-0.104738095238095	0.505066666666668	0.342166666666667	-0.447666666666667	-0.0425787878787876	0.264866666666667	-0.331733333333332	28.8028000000001	16.8950095238097	12.2728142857142	-4.80709999999999	12.3832166666668	16.0105333333331	-4.09050000000025	22.8922666666669	23.3114333333332	26.1438333333332	8.5838904761905	119.360476190477	33.8044333333332	19.7847666666662	7.51643333333345	14.1392666666671	17.0635666666667	1	44246926	44340622	1	44244619	44246925	Zm00001d028720	2
intergenic_rr_1159	1	44246926	44340622	0.307413790770978	0.182814557424761	3.06825		3.15	4.84251162790698				0	0	0	0	0	0	0	0	0	0	0	0	0	0	0	0	0	0	0	0	0	0	0	0				0	0	0	0	0	0	0	0	0	0	0	0	0	0	0	0	0	0	0	0	0	0	0	0	0	585	318	intergenic	93696	29	13	19	12	17	18	15	12	13	11	14	6	5	3	2	2	1	1	2	2	2	3	470	336	336	367	332	320	384	323	333	327	358	115	164	180	110	115	92	169	99	99	47	116	74	84	69	89	111	59	102	62	79	77	99	93	72	101	66	91	81	100	100	58	97	55	118	70	81	104	60	111	59	91	85	945	588	579	602	598	591	-0.397400000000022	3.48826666666666	0.642399999999991	3.16793333333333	1.17163333333332	0.882850000000001	2.19737142857142	3.2550857142857	2.43533333333333	3.82333333333334	3.02646666666668	2.1813	-1.67806666666667	-0.365690476190477	-0.0392333333333328	-0.104738095238095	0.505066666666668	0.342166666666667	-0.447666666666667	-0.0425787878787876	0.264866666666667	-0.331733333333332	28.8028000000001	16.8950095238097	12.2728142857142	-4.80709999999999	12.3832166666668	16.0105333333331	-4.09050000000025	22.8922666666669	23.3114333333332	26.1438333333332	8.5838904761905	119.360476190477	33.8044333333332	19.7847666666662	7.51643333333345	14.1392666666671	17.0635666666667	1	44246926	44340622	1	44340623	44341737	Zm00001d028721	2
intergenic_rr_11590	3	96377734	96428157	0.307351380329962	0.244323075084877	2.13121025641026	1.365	2.3555	1.59118903982352				0	0	0	0	0	0	0	0	0	0	0	0	0	0	0	0	0	0	0	0	0	0	0	0				0	0	0	0	0	0	0	0	0	0	0	0	0	0	0	0	0	0	0	0	0	0	0	0	0	1732	1262	intergenic	50423	34	23	22	22	23	24	20	23	23	22	22	14	2	3	3	2	1	2	2	0	2	2	668	386	407	402	426	383	399	388	398	392	391	381	433	344	314	263	214	372	114	117	47	123	76	83	84	92	116	48	116	87	111	94	123	126	68	130	63	91	95	92	111	53	109	68	91	97	123	112	47	116	76	93	86	2321	644	664	696	621	653	-0.378566666666686	0.342866666666655	0.92733333333334	0.714466666666667	0.37536666666665	-0.507200000000001	1.04596666666667	-0.638766666666655	-0.47890000000001	0.105000000000008	0.352833333333304	1.00806666666666	0.00626666666666687	-0.0879666666666656	-0.286033333333335	0.605	0.915000000000001	0.262666666666666	0.449799999999999	1.18344285714286	0.2041	0.0305	-17.0744333333333	39.7529666666667	18.0694999999999	29.4943000000003	14.9123666666666	37.2850999999998	24.7028666666668	29.8621000000001	22.9102666666664	37.1753333333332	33.2801333333334	-360.754957142857	133.440133333333	126.748866666667	97.1699666666665	172.088133333333	123.828766666667	3	96377734	96428157	3	96374135	96377733	Zm00001d041086	2
intergenic_rr_11590	3	96377734	96428157	0.307351380329962	0.244323075084877	2.13121025641026	1.365	2.3555	1.59118903982352				0	0	0	0	0	0	0	0	0	0	0	0	0	0	0	0	0	0	0	0	0	0	0	0				0	0	0	0	0	0	0	0	0	0	0	0	0	0	0	0	0	0	0	0	0	0	0	0	0	1732	1262	intergenic	50423	34	23	22	22	23	24	20	23	23	22	22	14	2	3	3	2	1	2	2	0	2	2	668	386	407	402	426	383	399	388	398	392	391	381	433	344	314	263	214	372	114	117	47	123	76	83	84	92	116	48	116	87	111	94	123	126	68	130	63	91	95	92	111	53	109	68	91	97	123	112	47	116	76	93	86	2321	644	664	696	621	653	-0.378566666666686	0.342866666666655	0.92733333333334	0.714466666666667	0.37536666666665	-0.507200000000001	1.04596666666667	-0.638766666666655	-0.47890000000001	0.105000000000008	0.352833333333304	1.00806666666666	0.00626666666666687	-0.0879666666666656	-0.286033333333335	0.605	0.915000000000001	0.262666666666666	0.449799999999999	1.18344285714286	0.2041	0.0305	-17.0744333333333	39.7529666666667	18.0694999999999	29.4943000000003	14.9123666666666	37.2850999999998	24.7028666666668	29.8621000000001	22.9102666666664	37.1753333333332	33.2801333333334	-360.754957142857	133.440133333333	126.748866666667	97.1699666666665	172.088133333333	123.828766666667	3	96377734	96428157	3	96428158	96432932	Zm00001d041087	2
intergenic_rr_11591	3	96432933	96602268	0.397624049556017	0.305460645608278	3.98047741935484	2.36	4.13696629213483	3.07180695895723				0	0	0	0	0	0	0	0	0	0	0	0	0	0	0	0	0	0	0	0	0	0	0	0				0	0	0	0	0	0	0	0	0	0	0	0	0	0	0	0	0	0	0	0	0	0	0	0	1	3357	2444	intergenic	169335	46	32	32	30	31	33	31	30	31	30	34	42	8	4	3	4	5	6	4	8	6	6	1197	844	866	854	871	874	861	845	830	835	854	398	410	373	276	322	341	459	283	361	160	297	226	277	227	268	327	150	311	215	281	221	297	340	149	319	190	260	224	297	325	147	299	185	283	236	314	365	173	321	201	292	218	2579	1831	1773	1778	1771	1884	-4.57063333333333	-4.62896666666666	-3.84206666666667	-2.70703333333334	-3.06676666666665	-3.65383333333334	-3.18186666666666	-3.22919999999998	-2.61013333333333	-3.12586666666666	-4.15140000000001	-9.46516666666665	-1.35606666666667	0.533266666666667	0.574599999999999	0.667999999999998	0.0690666666666688	-0.771133333333334	-0.382966666666667	-1.5397	-0.526666666666665	-0.31816666666666	-77.747966666667	-48.5661999999996	-64.7991000000001	-65.8573333333334	-68.3255666666676	-81.7555666666663	-61.8658666666669	-51.0870333333336	-56.2172333333331	-39.2532666666665	-71.1620333333334	-79.3572999999992	-111.387566666666	-62.2784666666648	-62.1821333333321	-68.2621666666671	-107.9034	3	96432933	96602268	3	96428158	96432932	Zm00001d041087	2
intergenic_rr_11591	3	96432933	96602268	0.397624049556017	0.305460645608278	3.98047741935484	2.36	4.13696629213483	3.07180695895723				0	0	0	0	0	0	0	0	0	0	0	0	0	0	0	0	0	0	0	0	0	0	0	0				0	0	0	0	0	0	0	0	0	0	0	0	0	0	0	0	0	0	0	0	0	0	0	0	1	3357	2444	intergenic	169335	46	32	32	30	31	33	31	30	31	30	34	42	8	4	3	4	5	6	4	8	6	6	1197	844	866	854	871	874	861	845	830	835	854	398	410	373	276	322	341	459	283	361	160	297	226	277	227	268	327	150	311	215	281	221	297	340	149	319	190	260	224	297	325	147	299	185	283	236	314	365	173	321	201	292	218	2579	1831	1773	1778	1771	1884	-4.57063333333333	-4.62896666666666	-3.84206666666667	-2.70703333333334	-3.06676666666665	-3.65383333333334	-3.18186666666666	-3.22919999999998	-2.61013333333333	-3.12586666666666	-4.15140000000001	-9.46516666666665	-1.35606666666667	0.533266666666667	0.574599999999999	0.667999999999998	0.0690666666666688	-0.771133333333334	-0.382966666666667	-1.5397	-0.526666666666665	-0.31816666666666	-77.747966666667	-48.5661999999996	-64.7991000000001	-65.8573333333334	-68.3255666666676	-81.7555666666663	-61.8658666666669	-51.0870333333336	-56.2172333333331	-39.2532666666665	-71.1620333333334	-79.3572999999992	-111.387566666666	-62.2784666666648	-62.1821333333321	-68.2621666666671	-107.9034	3	96432933	96602268	3	96602269	96606539	Zm00001d041088	2
intergenic_rr_11592	3	96606540	96813246	0.317508866190228	0.22309873629212	-1.99840476190476	0.54	0.0681714285714286	-0.149919060052219				0	0	0	0	0	0	0	0	0	0	0	0	0	0	0	0	0	0	0	0	0	0	0	0				0	0	0	0	0	0	0	0	0	0	0	0	0	0	0	0	0	0	0	0	0	0	0	0	1	2074	1296	intergenic	206706	40	26	27	26	25	29	25	26	26	25	28	21	7	4	6	3	6	4	7	2	2	4	1006	733	745	736	773	746	721	714	714	739	717	375	420	353	319	263	265	397	269	271	125	226	151	210	202	225	278	116	236	161	218	195	243	282	129	236	147	184	191	268	261	123	248	156	223	199	244	267	138	235	179	202	170	2392	1453	1429	1412	1478	1435	0.455699999999972	0.8035	1.76380000000002	1.43916666666668	2.23239999999999	-0.214833333333328	1.8154	1.66223333333334	1.62893333333335	1.52636666666668	0.671466666666667	-0.633233333333337	-1.29733333333334	0.402	-1.1339	0.854633333333332	-0.853733333333333	-0.519666666666665	-1.64583333333333	1.37843333333333	1.47116666666667	0.158833333333334	-69.4968666666664	-59.1874999999999	-73.7269000000003	-70.7157000000003	-81.5238000000002	-74.1596	-55.3431999999997	-55.6939000000001	-50.9092999999997	-54.396666666667	-60.0686333333334	-6.0854333333341	-60.5917333333341	-44.342699999999	2.21649999999954	-30.4360666666664	-38.2889000000007	3	96606540	96813246	3	96602269	96606539	Zm00001d041088	2
intergenic_rr_11592	3	96606540	96813246	0.317508866190228	0.22309873629212	-1.99840476190476	0.54	0.0681714285714286	-0.149919060052219				0	0	0	0	0	0	0	0	0	0	0	0	0	0	0	0	0	0	0	0	0	0	0	0				0	0	0	0	0	0	0	0	0	0	0	0	0	0	0	0	0	0	0	0	0	0	0	0	1	2074	1296	intergenic	206706	40	26	27	26	25	29	25	26	26	25	28	21	7	4	6	3	6	4	7	2	2	4	1006	733	745	736	773	746	721	714	714	739	717	375	420	353	319	263	265	397	269	271	125	226	151	210	202	225	278	116	236	161	218	195	243	282	129	236	147	184	191	268	261	123	248	156	223	199	244	267	138	235	179	202	170	2392	1453	1429	1412	1478	1435	0.455699999999972	0.8035	1.76380000000002	1.43916666666668	2.23239999999999	-0.214833333333328	1.8154	1.66223333333334	1.62893333333335	1.52636666666668	0.671466666666667	-0.633233333333337	-1.29733333333334	0.402	-1.1339	0.854633333333332	-0.853733333333333	-0.519666666666665	-1.64583333333333	1.37843333333333	1.47116666666667	0.158833333333334	-69.4968666666664	-59.1874999999999	-73.7269000000003	-70.7157000000003	-81.5238000000002	-74.1596	-55.3431999999997	-55.6939000000001	-50.9092999999997	-54.396666666667	-60.0686333333334	-6.0854333333341	-60.5917333333341	-44.342699999999	2.21649999999954	-30.4360666666664	-38.2889000000007	3	96606540	96813246	3	96813247	96816859	Zm00001d041090	2
intergenic_rr_11593	3	96816860	96989701	0.272912997954717	0.18589917007684	2.98233333333333	-0.875	-0.395027906976744	1.38659209575429				0	0	0	0	0	0	0	0	0	0	0	0	0	0	0	0	0	0	0	0	0	0	0	0				0	0	0	0	0	0	0	0	0	0	0	0	0	0	0	0	0	0	0	0	0	0	0	0	1	1919	1076	intergenic	172841	36	21	23	23	22	24	22	20	24	19	22	28	3	2	4	3	3	3	2	1	4	2	781	521	540	536	562	526	555	560	531	538	512	379	423	298	356	268	255	404	168	158	68	174	119	148	117	149	183	60	170	101	149	122	152	147	77	181	122	132	130	160	166	77	178	96	149	136	156	179	79	185	112	138	111	2383	952	934	940	961	959	0.53006666666667	2.62163333333332	1.61513333333335	1.86426666666668	2.05596666666666	1.17429999999999	1.86846666666667	3.55256666666666	1.22476666666668	2.95373333333333	2.15340000000001	-3.11753333333334	0.9412	1.80598095238095	0.1425	1.33133333333333	1.13466666666667	0.8621	1.8969	2.32713333333333	0.455999999999998	1.4183	97.1329999999999	102.948333333333	73.9963333333335	85.5653666666669	85.3154333333337	95.4712333333333	82.2977333333336	74.9604333333335	103.5246	104.6343	90.8861000000002	-181.993366666667	346.257	363.033844444445	357.989233333334	337.9433	328.2896	3	96816860	96989701	3	96813247	96816859	Zm00001d041090	2
intergenic_rr_11593	3	96816860	96989701	0.272912997954717	0.18589917007684	2.98233333333333	-0.875	-0.395027906976744	1.38659209575429				0	0	0	0	0	0	0	0	0	0	0	0	0	0	0	0	0	0	0	0	0	0	0	0				0	0	0	0	0	0	0	0	0	0	0	0	0	0	0	0	0	0	0	0	0	0	0	0	1	1919	1076	intergenic	172841	36	21	23	23	22	24	22	20	24	19	22	28	3	2	4	3	3	3	2	1	4	2	781	521	540	536	562	526	555	560	531	538	512	379	423	298	356	268	255	404	168	158	68	174	119	148	117	149	183	60	170	101	149	122	152	147	77	181	122	132	130	160	166	77	178	96	149	136	156	179	79	185	112	138	111	2383	952	934	940	961	959	0.53006666666667	2.62163333333332	1.61513333333335	1.86426666666668	2.05596666666666	1.17429999999999	1.86846666666667	3.55256666666666	1.22476666666668	2.95373333333333	2.15340000000001	-3.11753333333334	0.9412	1.80598095238095	0.1425	1.33133333333333	1.13466666666667	0.8621	1.8969	2.32713333333333	0.455999999999998	1.4183	97.1329999999999	102.948333333333	73.9963333333335	85.5653666666669	85.3154333333337	95.4712333333333	82.2977333333336	74.9604333333335	103.5246	104.6343	90.8861000000002	-181.993366666667	346.257	363.033844444445	357.989233333334	337.9433	328.2896	3	96816860	96989701	3	96989702	97015813	Zm00001d041092	2
intergenic_rr_11594	3	97015814	97125803	0.284512815151924	0.207695406818034	0.977105263157895	1.36333333333333	2.19213035714286	1.69084141574221				0	0	0	0	0	0	0	0	0	0	0	0	0	0	0	0	0	0	0	0	0	0	0	0				0	0	0	0	0	0	0	0	0	0	0	0	0	0	0	0	0	0	0	0	0	0	0	0	0	2055	1231	intergenic	109989	43	29	29	26	28	30	28	27	28	25	30	13	3	2	3	3	4	3	4	3	4	2	881	575	553	560	598	567	598	585	567	593	533	331	376	279	264	234	230	356	187	196	90	174	115	147	133	156	187	72	188	135	162	122	186	215	103	208	119	175	133	177	201	75	190	100	169	137	191	211	98	190	107	165	116	2070	1042	1021	1139	1049	1078	-3.88066666666668	-2.56170000000001	-2.49296666666666	-1.17393333333333	-2.23649999999998	-3.26830000000001	-2.67373333333333	-1.5986	-1.46323333333333	-0.840899999999984	-3.283	1.40096666666667	0.528066666666667	1.49513333333333	0.132333333333334	0.432833333333334	0.102766666666666	0.499266666666668	0.691399999999998	0.664933333333333	-0.127100000000003	0.9844	-14.3545666666666	17.5769000000003	6.6001666666665	9.66959999999983	-3.14006666666626	11.2345999999997	-6.43889999999965	-0.361700000000042	2.57943333333333	-0.981099999999628	29.5492666666665	4.23106666666718	93.7876000000003	121.189433333333	61.8543000000007	138.334633333333	108.141733333332	3	97015814	97125803	3	96989702	97015813	Zm00001d041092	2
intergenic_rr_11594	3	97015814	97125803	0.284512815151924	0.207695406818034	0.977105263157895	1.36333333333333	2.19213035714286	1.69084141574221				0	0	0	0	0	0	0	0	0	0	0	0	0	0	0	0	0	0	0	0	0	0	0	0				0	0	0	0	0	0	0	0	0	0	0	0	0	0	0	0	0	0	0	0	0	0	0	0	0	2055	1231	intergenic	109989	43	29	29	26	28	30	28	27	28	25	30	13	3	2	3	3	4	3	4	3	4	2	881	575	553	560	598	567	598	585	567	593	533	331	376	279	264	234	230	356	187	196	90	174	115	147	133	156	187	72	188	135	162	122	186	215	103	208	119	175	133	177	201	75	190	100	169	137	191	211	98	190	107	165	116	2070	1042	1021	1139	1049	1078	-3.88066666666668	-2.56170000000001	-2.49296666666666	-1.17393333333333	-2.23649999999998	-3.26830000000001	-2.67373333333333	-1.5986	-1.46323333333333	-0.840899999999984	-3.283	1.40096666666667	0.528066666666667	1.49513333333333	0.132333333333334	0.432833333333334	0.102766666666666	0.499266666666668	0.691399999999998	0.664933333333333	-0.127100000000003	0.9844	-14.3545666666666	17.5769000000003	6.6001666666665	9.66959999999983	-3.14006666666626	11.2345999999997	-6.43889999999965	-0.361700000000042	2.57943333333333	-0.981099999999628	29.5492666666665	4.23106666666718	93.7876000000003	121.189433333333	61.8543000000007	138.334633333333	108.141733333332	3	97015814	97125803	3	97125804	97129214	Zm00001d041095	2
