## Supplementary material for "Elucidating the patterns of pleiotropy and its biological relevance in maize": S6 Table (part 60 of 145)

rr_id	seqid	start.x	end.x	average_r2_ld_nam	average_r2_ld_282	np_noperm_mean_gerp	gp_noperm_mean_gerp	gm_noperm_mean_gerp	ge_noperm_mean_gerp	v4_gene	v4_start_protein	v4_end_protein	Ear_Primordium_6_8_mm_protein	Ear_Primordium_2_4_mm_protein	Endosperm_12_DAP_protein	Pericarp_Aleurone_27_DAP_protein	Endosperm_Crown_27_DAP_protein	Leaf_Zone_1_Symmetrical_protein	Leaf_Zone_2_Stomatal_protein	Leaf_Zone_3_Growth_protein	Embryo_20_DAP_protein	Embryo_38_DAP_protein	Germinatin_Kernels_2_DAI_protein	Mature_Leaf_8_protein	Female_Spikelet_Collected_on_day_as_silk_protein	X6_7_internode_protein	X7_8_internode_protein	B73_Mature_Pollen_protein	Primary_Root_5_Days_protein	Secondary_Root_7_8_Days_protein	Root_Meristem_Zone_5_Days_protein	Root_Elongation_Zone_5_Days_protein	Root_Cortex_5_Days_protein	Silk_protein	Vegetative_Meristem_16_19_Day_protein	max_protein_expression_23tissues	v4_gene_rna	v4_start_rna	v4_end_rna	Ear_Primordium_6_8_mm_rna	Ear_Primordium_2_4_mm_rna	Endosperm_12_DAP_rna	Pericarp_Aleurone_27_DAP_rna	Endosperm_Crown_27_DAP_rna	Leaf_Zone_1_Symmetrical_rna	Leaf_Zone_2_Stomatal_rna	Leaf_Zone_3_Growth_rna	Embryo_20_DAP_rna	Embryo_38_DAP_rna	Germinatin_Kernels_2_DAI_rna	Mature_Leaf_8_rna	Female_Spikelet_Collected_on_day_as_silk_rna	X6_7_internode_rna	X7_8_internode_rna	B73_Mature_Pollen_rna	Primary_Root_5_Days_rna	Secondary_Root_7_8_Days_rna	Root_Meristem_Zone_5_Days_rna	Root_Elongation_Zone_5_Days_rna	Root_Cortex_5_Days_rna	Silk_rna	Vegetative_Meristem_16_19_Day_rna	max_rna_expression_23tissues	atac_seq_peak_count	snp_count_goodman_all	snp_count_nam_all	range_type	interval_size	nam_filtered_all_true_uniqueCount	npp_unique_perm_1	npp_unique_perm_2	npp_unique_perm_3	npp_unique_perm_4	npp_unique_perm_5	npp_unique_perm_6	npp_unique_perm_7	npp_unique_perm_8	npp_unique_perm_9	npp_unique_perm_10	goodman_filtered_physiological_true_uniqueCount	gpp_unique_perm_1	gpp_unique_perm_2	gpp_unique_perm_3	gpp_unique_perm_4	gpp_unique_perm_5	gpp_unique_perm_6	gpp_unique_perm_7	gpp_unique_perm_8	gpp_unique_perm_9	gpp_unique_perm_10	goodman_filtered_metabolite_true_uniqueCount	gpm_perm_1	gpm_perm_2	gpm_perm_3	gpm_perm_4	gpm_perm_5	gpm_perm_6	gpm_perm_7	gpm_perm_8	gpm_perm_9	gpm_perm_10	GRoot_counts	GShoot_counts	Kern_counts	L3Base_counts	L3Tip_counts	LMAD_counts	LMAN_counts	gpe_unique_GRoot_perm_1	gpe_unique_GShoot_perm_1	gpe_unique_Kern_perm_1	gpe_unique_L3Base_perm_1	gpe_unique_L3Tip_perm_1	gpe_unique_LMAD_perm_1	gpe_unique_LMAN_perm_1	gpe_unique_GRoot_perm_2	gpe_unique_GShoot_perm_2	gpe_unique_Kern_perm_2	gpe_unique_L3Base_perm_2	gpe_unique_L3Tip_perm_2	gpe_unique_LMAD_perm_2	gpe_unique_LMAN_perm_2	gpe_unique_GRoot_perm_3	gpe_unique_GShoot_perm_3	gpe_unique_Kern_perm_3	gpe_unique_L3Base_perm_3	gpe_unique_L3Tip_perm_3	gpe_unique_LMAD_perm_3	gpe_unique_LMAN_perm_3	gpe_unique_GRoot_perm_4	gpe_unique_GShoot_perm_4	gpe_unique_Kern_perm_4	gpe_unique_L3Base_perm_4	gpe_unique_L3Tip_perm_4	gpe_unique_LMAD_perm_4	gpe_unique_LMAN_perm_4	gpe_unique_GRoot_perm_5	gpe_unique_GShoot_perm_5	gpe_unique_Kern_perm_5	gpe_unique_L3Base_perm_5	gpe_unique_L3Tip_perm_5	gpe_unique_LMAD_perm_5	gpe_unique_LMAN_perm_5	goodman_filtered_expression_uniqueCount	gpe_perm_1	gpe_perm_2	gpe_perm_3	gpe_perm_4	gpe_perm_5	residual_nam_filtered_all_true_uniqueCount	residual_npp_unique_perm_1	residual_npp_unique_perm_2	residual_npp_unique_perm_3	residual_npp_unique_perm_4	residual_npp_unique_perm_5	residual_npp_unique_perm_6	residual_npp_unique_perm_7	residual_npp_unique_perm_8	residual_npp_unique_perm_9	residual_npp_unique_perm_10	residual_goodman_filtered_physiological_true_uniqueCount	residual_gpp_unique_perm_1	residual_gpp_unique_perm_2	residual_gpp_unique_perm_3	residual_gpp_unique_perm_4	residual_gpp_unique_perm_5	residual_gpp_unique_perm_6	residual_gpp_unique_perm_7	residual_gpp_unique_perm_8	residual_gpp_unique_perm_9	residual_gpp_unique_perm_10	residual_goodman_filtered_metabolite_true_uniqueCount	residual_gpm_perm_1	residual_gpm_perm_2	residual_gpm_perm_3	residual_gpm_perm_4	residual_gpm_perm_5	residual_gpm_perm_6	residual_gpm_perm_7	residual_gpm_perm_8	residual_gpm_perm_9	residual_gpm_perm_10	residual_goodman_filtered_expression_uniqueCount	residual_gpe_perm_1	residual_gpe_perm_2	residual_gpe_perm_3	residual_gpe_perm_4	residual_gpe_perm_5	chrom	start.y	end.y	gene_chrom	gene_start	gene_end	gene	distance
intergenic_rr_11595	3	97129215	97280291	0.292221868212531	0.188837317437461	-0.16693488372093	5.748	1.96931964285714	2.62107566311184				0	0	0	0	0	0	0	0	0	0	0	0	0	0	0	0	0	0	0	0	0	0	0	0				0	0	0	0	0	0	0	0	0	0	0	0	0	0	0	0	0	0	0	0	0	0	0	0	2	2068	1173	intergenic	151076	31	16	19	20	19	19	18	21	19	17	19	13	3	4	2	3	4	4	5	5	5	4	1031	631	588	609	607	586	588	612	583	604	565	352	411	338	301	266	256	375	184	203	86	198	127	192	128	150	220	89	191	121	177	142	188	208	101	196	117	182	143	182	204	94	178	117	179	142	173	216	100	199	133	174	130	2299	1118	1089	1133	1095	1125	3.23919999999998	5.01339999999998	3.85749999999999	3.46676666666665	4.19586666666665	3.31846666666667	3.84533333333334	3.70061190476191	3.94652857142856	4.68219999999998	3.69650000000001	3.99640000000001	0.478833333333331	0.246233333333334	0.704766666666667	0.553399999999999	0.324	0.125966666666669	-0.3643	-0.13093333333333	-0.624433333333331	0.479666666666665	-51.3524666666665	7.06096666666656	15.7118000000003	6.26620000000003	16.2752	25.1643666666664	14.9478999999998	14.941233333333	21.6313666666663	14.1809666666665	25.0660666666666	-90.2164380952372	129.413833333333	146.677333333334	126.721500000001	143.148233333333	149.485966666666	3	97129215	97280291	3	97125804	97129214	Zm00001d041095	2
intergenic_rr_11595	3	97129215	97280291	0.292221868212531	0.188837317437461	-0.16693488372093	5.748	1.96931964285714	2.62107566311184				0	0	0	0	0	0	0	0	0	0	0	0	0	0	0	0	0	0	0	0	0	0	0	0				0	0	0	0	0	0	0	0	0	0	0	0	0	0	0	0	0	0	0	0	0	0	0	0	2	2068	1173	intergenic	151076	31	16	19	20	19	19	18	21	19	17	19	13	3	4	2	3	4	4	5	5	5	4	1031	631	588	609	607	586	588	612	583	604	565	352	411	338	301	266	256	375	184	203	86	198	127	192	128	150	220	89	191	121	177	142	188	208	101	196	117	182	143	182	204	94	178	117	179	142	173	216	100	199	133	174	130	2299	1118	1089	1133	1095	1125	3.23919999999998	5.01339999999998	3.85749999999999	3.46676666666665	4.19586666666665	3.31846666666667	3.84533333333334	3.70061190476191	3.94652857142856	4.68219999999998	3.69650000000001	3.99640000000001	0.478833333333331	0.246233333333334	0.704766666666667	0.553399999999999	0.324	0.125966666666669	-0.3643	-0.13093333333333	-0.624433333333331	0.479666666666665	-51.3524666666665	7.06096666666656	15.7118000000003	6.26620000000003	16.2752	25.1643666666664	14.9478999999998	14.941233333333	21.6313666666663	14.1809666666665	25.0660666666666	-90.2164380952372	129.413833333333	146.677333333334	126.721500000001	143.148233333333	149.485966666666	3	97129215	97280291	3	97280292	97285444	Zm00001d041098	2
intergenic_rr_11596	3	97285445	97286150	0.346208544269379	0.216263510027679								0	0	0	0	0	0	0	0	0	0	0	0	0	0	0	0	0	0	0	0	0	0	0	0				0	0	0	0	0	0	0	0	0	0	0	0	0	0	0	0	0	0	0	0	0	0	0	0	0	19	10	intergenic	705	3	2	2	3	2	2	2	2	3	2	2	0	0	0	0	0	0	0	0	0	0	0	50	34	28	27	36	32	23	30	17	33	27	46	56	36	33	30	22	47	10	5	4	10	5	6	6	8	10	7	2	6	7	2	6	8	3	3	6	7	4	8	9	4	5	1	4	2	3	5	3	2	2	5	8	270	46	42	37	33	28	1.98685042277383	1.20680775268818	1.45883650525476	0.819919901790702	1.46956209548046	1.44700853843025	1.56162604140917	1.59492987125977	1.03801015872015	1.57992546319402	1.42328955874567	1.66754631167719	0.022389282125304	0.0266318400924535	0.170621381786376	0.0412624486046244	0.0278268371365081	0.0350100456046127	0.0899302731215285	0.0188544623138517	0.0469303133510552	0.0775887847179143	-9.66533962378245	-4.96027550548767	-3.56964447965465	-3.80508721347524	-7.64516989214798	-5.83680070930661	-2.17044694703158	-3.09434724963796	2.33342856952988	-5.37821257795781	-1.0530994313535	-86.8477294156397	-6.30152671375086	-4.31460907043589	-0.486690808515299	-0.321267695974683	2.63741195681161	3	97285445	97286150	3	97280292	97285444	Zm00001d041098	2
intergenic_rr_11596	3	97285445	97286150	0.346208544269379	0.216263510027679								0	0	0	0	0	0	0	0	0	0	0	0	0	0	0	0	0	0	0	0	0	0	0	0				0	0	0	0	0	0	0	0	0	0	0	0	0	0	0	0	0	0	0	0	0	0	0	0	0	19	10	intergenic	705	3	2	2	3	2	2	2	2	3	2	2	0	0	0	0	0	0	0	0	0	0	0	50	34	28	27	36	32	23	30	17	33	27	46	56	36	33	30	22	47	10	5	4	10	5	6	6	8	10	7	2	6	7	2	6	8	3	3	6	7	4	8	9	4	5	1	4	2	3	5	3	2	2	5	8	270	46	42	37	33	28	1.98685042277383	1.20680775268818	1.45883650525476	0.819919901790702	1.46956209548046	1.44700853843025	1.56162604140917	1.59492987125977	1.03801015872015	1.57992546319402	1.42328955874567	1.66754631167719	0.022389282125304	0.0266318400924535	0.170621381786376	0.0412624486046244	0.0278268371365081	0.0350100456046127	0.0899302731215285	0.0188544623138517	0.0469303133510552	0.0775887847179143	-9.66533962378245	-4.96027550548767	-3.56964447965465	-3.80508721347524	-7.64516989214798	-5.83680070930661	-2.17044694703158	-3.09434724963796	2.33342856952988	-5.37821257795781	-1.0530994313535	-86.8477294156397	-6.30152671375086	-4.31460907043589	-0.486690808515299	-0.321267695974683	2.63741195681161	3	97285445	97286150	3	97286151	97293583	Zm00001d041099	2
intergenic_rr_11597	3	97293584	97412505	0.31198518682192	0.220998000601033	-0.493842105263158	0.4328	-0.119705769230769	-0.946525343320849				0	0	0	0	0	0	0	0	0	0	0	0	0	0	0	0	0	0	0	0	0	0	0	0				0	0	0	0	0	0	0	0	0	0	0	0	0	0	0	0	0	0	0	0	0	0	0	0	2	2008	1390	intergenic	118921	38	25	24	22	23	26	23	22	24	21	22	13	5	5	6	5	7	5	9	3	5	4	1044	723	687	721	759	745	764	704	755	753	737	456	469	430	347	324	319	519	301	299	146	280	179	228	209	274	297	128	272	201	227	213	276	322	162	286	186	224	208	291	289	142	281	190	254	218	277	298	154	275	174	231	210	2864	1642	1612	1663	1665	1619	1.66826666666664	1.72919999999998	2.83166666666666	3.96696666666665	3.4321	1.45113333333334	3.42696666666667	3.87390000000001	2.31446666666666	3.97083333333333	4.07990000000001	2.2135	-0.414266666666668	0.0827999999999989	-0.978166666666668	-0.508033333333334	-1.3841	-0.269733333333334	-1.9462	0.642766666666668	0.0628666666666637	-0.168466666666668	-64.2984333333329	-29.5013000000004	-21.1208333333334	-33.1035666666666	-51.9517000000002	-46.9304333333337	-68.2222999999996	-24.1400999999997	-47.6558666666664	-48.5264333333336	-59.4205999999995	-451.150533333334	-113.8976	-92.7673333333335	-117.155200000001	-117.742466666668	-101.299433333333	3	97293584	97412505	3	97286151	97293583	Zm00001d041099	2
intergenic_rr_11597	3	97293584	97412505	0.31198518682192	0.220998000601033	-0.493842105263158	0.4328	-0.119705769230769	-0.946525343320849				0	0	0	0	0	0	0	0	0	0	0	0	0	0	0	0	0	0	0	0	0	0	0	0				0	0	0	0	0	0	0	0	0	0	0	0	0	0	0	0	0	0	0	0	0	0	0	0	2	2008	1390	intergenic	118921	38	25	24	22	23	26	23	22	24	21	22	13	5	5	6	5	7	5	9	3	5	4	1044	723	687	721	759	745	764	704	755	753	737	456	469	430	347	324	319	519	301	299	146	280	179	228	209	274	297	128	272	201	227	213	276	322	162	286	186	224	208	291	289	142	281	190	254	218	277	298	154	275	174	231	210	2864	1642	1612	1663	1665	1619	1.66826666666664	1.72919999999998	2.83166666666666	3.96696666666665	3.4321	1.45113333333334	3.42696666666667	3.87390000000001	2.31446666666666	3.97083333333333	4.07990000000001	2.2135	-0.414266666666668	0.0827999999999989	-0.978166666666668	-0.508033333333334	-1.3841	-0.269733333333334	-1.9462	0.642766666666668	0.0628666666666637	-0.168466666666668	-64.2984333333329	-29.5013000000004	-21.1208333333334	-33.1035666666666	-51.9517000000002	-46.9304333333337	-68.2222999999996	-24.1400999999997	-47.6558666666664	-48.5264333333336	-59.4205999999995	-451.150533333334	-113.8976	-92.7673333333335	-117.155200000001	-117.742466666668	-101.299433333333	3	97293584	97412505	3	97412506	97416279	Zm00001d041101	2
intergenic_rr_11598	3	97416280	97419161	0	0								0	0	0	0	0	0	0	0	0	0	0	0	0	0	0	0	0	0	0	0	0	0	0	0				0	0	0	0	0	0	0	0	0	0	0	0	0	0	0	0	0	0	0	0	0	0	0	0	0	0	0	intergenic	2881	0	0	0	0	0	0	0	0	0	0	0	0	0	0	0	0	0	0	0	0	0	0	0	0	0	0	0	0	0	0	0	0	0	0	0	0	0	0	0	0	0	0	0	0	0	0	0	0	0	0	0	0	0	0	0	0	0	0	0	0	0	0	0	0	0	0	0	0	0	0	0	0	0	0	0	0	0	0	0	0	0	1.79929170562831e-05	1.37271248967096e-05	1.28230871604713e-05	1.18347336610398e-05	1.39148174481922e-05	3.73887405785375e-05	8.23071006956834e-06	1.14375396576088e-05	1.56777761259732e-05	2.1132219159109e-05	1.79395849938743e-06	0	0	0	0	0	0	0	0	0	0	0	1.10543950398344e-06	1.03613521564564e-06	2.38532306713272e-06	4.12007713161549e-06	7.29571984435798e-07	0	1.47221798526173e-06	6.69536465452475e-06	7.92184514532783e-06	3.87251147428452e-06	1.96659406630026e-06	4.81383655184126e-05	0	1.4871993674242e-06	3.66140803458185e-06	1.95145749481644e-06	6.42625408899869e-06	3	97416280	97419161	3	97412506	97416279	Zm00001d041101	2
intergenic_rr_11598	3	97416280	97419161	0	0								0	0	0	0	0	0	0	0	0	0	0	0	0	0	0	0	0	0	0	0	0	0	0	0				0	0	0	0	0	0	0	0	0	0	0	0	0	0	0	0	0	0	0	0	0	0	0	0	0	0	0	intergenic	2881	0	0	0	0	0	0	0	0	0	0	0	0	0	0	0	0	0	0	0	0	0	0	0	0	0	0	0	0	0	0	0	0	0	0	0	0	0	0	0	0	0	0	0	0	0	0	0	0	0	0	0	0	0	0	0	0	0	0	0	0	0	0	0	0	0	0	0	0	0	0	0	0	0	0	0	0	0	0	0	0	0	1.79929170562831e-05	1.37271248967096e-05	1.28230871604713e-05	1.18347336610398e-05	1.39148174481922e-05	3.73887405785375e-05	8.23071006956834e-06	1.14375396576088e-05	1.56777761259732e-05	2.1132219159109e-05	1.79395849938743e-06	0	0	0	0	0	0	0	0	0	0	0	1.10543950398344e-06	1.03613521564564e-06	2.38532306713272e-06	4.12007713161549e-06	7.29571984435798e-07	0	1.47221798526173e-06	6.69536465452475e-06	7.92184514532783e-06	3.87251147428452e-06	1.96659406630026e-06	4.81383655184126e-05	0	1.4871993674242e-06	3.66140803458185e-06	1.95145749481644e-06	6.42625408899869e-06	3	97416280	97419161	3	97419162	97420064	Zm00001d041102	2
intergenic_rr_11599	3	97420065	97446204	0.3293180455961	0.184559125105598	-0.328		-2.01954545454545	3.2000114416476				0	0	0	0	0	0	0	0	0	0	0	0	0	0	0	0	0	0	0	0	0	0	0	0				0	0	0	0	0	0	0	0	0	0	0	0	0	0	0	0	0	0	0	0	0	0	0	0	0	255	166	intergenic	26139	27	12	18	13	14	14	13	16	17	12	12	7	1	2	1	0	3	2	0	1	0	2	457	331	304	306	313	296	301	301	317	294	285	82	98	97	75	76	157	137	98	87	55	88	58	66	51	81	104	45	94	59	76	54	87	116	34	82	47	74	59	89	84	52	81	50	67	66	71	97	44	91	50	65	58	722	503	513	498	488	476	-2.97910000000001	0.899037301587301	-1.80616140350878	0.859325438596489	0.0998970210580392	-0.00437167919798931	0.946334487734484	-1.076018534179	-1.07584562211981	1.72367619047619	0.937142205942214	0.313356060606056	0.0365839146178766	-0.436980742296919	-0.071316594516595	0.561581818181818	-0.853055618401205	-0.592034479246243	0.424561538461538	-0.0132297308055926	0.439184126984127	-0.574264284085205	-99.7929166666665	-74.0533261904761	-66.9465857142857	-64.3371888888889	-68.0028666666666	-56.5003666666666	-59.5503696969696	-66.9922880952381	-72.6162177419355	-57.6928	-54.8903888888888	-72.8007017316021	-112.204558409485	-115.039535703186	-100.898733333333	-106.604031092437	-91.504035714286	3	97420065	97446204	3	97419162	97420064	Zm00001d041102	2
intergenic_rr_11599	3	97420065	97446204	0.3293180455961	0.184559125105598	-0.328		-2.01954545454545	3.2000114416476				0	0	0	0	0	0	0	0	0	0	0	0	0	0	0	0	0	0	0	0	0	0	0	0				0	0	0	0	0	0	0	0	0	0	0	0	0	0	0	0	0	0	0	0	0	0	0	0	0	255	166	intergenic	26139	27	12	18	13	14	14	13	16	17	12	12	7	1	2	1	0	3	2	0	1	0	2	457	331	304	306	313	296	301	301	317	294	285	82	98	97	75	76	157	137	98	87	55	88	58	66	51	81	104	45	94	59	76	54	87	116	34	82	47	74	59	89	84	52	81	50	67	66	71	97	44	91	50	65	58	722	503	513	498	488	476	-2.97910000000001	0.899037301587301	-1.80616140350878	0.859325438596489	0.0998970210580392	-0.00437167919798931	0.946334487734484	-1.076018534179	-1.07584562211981	1.72367619047619	0.937142205942214	0.313356060606056	0.0365839146178766	-0.436980742296919	-0.071316594516595	0.561581818181818	-0.853055618401205	-0.592034479246243	0.424561538461538	-0.0132297308055926	0.439184126984127	-0.574264284085205	-99.7929166666665	-74.0533261904761	-66.9465857142857	-64.3371888888889	-68.0028666666666	-56.5003666666666	-59.5503696969696	-66.9922880952381	-72.6162177419355	-57.6928	-54.8903888888888	-72.8007017316021	-112.204558409485	-115.039535703186	-100.898733333333	-106.604031092437	-91.504035714286	3	97420065	97446204	3	97446205	97447461	Zm00001d041103	2
intergenic_rr_116	1	4126392	4133372	0.255560256960742	0.179925380362531								0	0	0	0	0	0	0	0	0	0	0	0	0	0	0	0	0	0	0	0	0	0	0	0				0	0	0	0	0	0	0	0	0	0	0	0	0	0	0	0	0	0	0	0	0	0	0	0	3	243	169	intergenic	6980	25	16	15	18	14	15	15	18	17	15	14	25	0	1	0	0	2	0	0	0	2	1	249	179	155	157	162	164	174	198	171	170	160	148	156	147	138	117	88	171	47	79	37	58	43	35	36	50	63	27	56	29	38	36	56	66	27	59	33	46	25	61	68	26	58	45	33	36	64	70	23	59	38	49	30	965	334	299	312	327	332	-1.1671689492725	-0.507044864612514	0.577981079257858	-1.37745949240303	0.465437523547422	0.311555555555559	-0.0283528188514044	-0.965848376786614	-0.434278343998997	0.36799210526315	0.546500299700286	-9.44306461038961	0.278367532467533	-0.340716738816739	0.191446739130435	0.279245503464544	-0.524204564441406	0.284207656395892	0.190724242424243	0.358918253968254	-0.707442837554603	-0.239911883541295	-38.0451633699634	-32.1071293650794	-20.3866	-22.8734917748918	-22.9748585434174	-25.6283772727273	-30.0562199318412	-42.416345021645	-28.6262555555555	-29.4776268398269	-24.7548571428572	-215.361125324676	-64.4121435897436	-43.9243878863827	-51.7876142857144	-58.2277140350877	-66.4389333333331	1	4126392	4133372	1	4121780	4126391	Zm00001d027386	2
intergenic_rr_116	1	4126392	4133372	0.255560256960742	0.179925380362531								0	0	0	0	0	0	0	0	0	0	0	0	0	0	0	0	0	0	0	0	0	0	0	0				0	0	0	0	0	0	0	0	0	0	0	0	0	0	0	0	0	0	0	0	0	0	0	0	3	243	169	intergenic	6980	25	16	15	18	14	15	15	18	17	15	14	25	0	1	0	0	2	0	0	0	2	1	249	179	155	157	162	164	174	198	171	170	160	148	156	147	138	117	88	171	47	79	37	58	43	35	36	50	63	27	56	29	38	36	56	66	27	59	33	46	25	61	68	26	58	45	33	36	64	70	23	59	38	49	30	965	334	299	312	327	332	-1.1671689492725	-0.507044864612514	0.577981079257858	-1.37745949240303	0.465437523547422	0.311555555555559	-0.0283528188514044	-0.965848376786614	-0.434278343998997	0.36799210526315	0.546500299700286	-9.44306461038961	0.278367532467533	-0.340716738816739	0.191446739130435	0.279245503464544	-0.524204564441406	0.284207656395892	0.190724242424243	0.358918253968254	-0.707442837554603	-0.239911883541295	-38.0451633699634	-32.1071293650794	-20.3866	-22.8734917748918	-22.9748585434174	-25.6283772727273	-30.0562199318412	-42.416345021645	-28.6262555555555	-29.4776268398269	-24.7548571428572	-215.361125324676	-64.4121435897436	-43.9243878863827	-51.7876142857144	-58.2277140350877	-66.4389333333331	1	4126392	4133372	1	4133373	4135619	Zm00001d027387	2
intergenic_rr_1160	1	44341738	44343800	0.073073393458836	0.0885332316123811								0	0	0	0	0	0	0	0	0	0	0	0	0	0	0	0	0	0	0	0	0	0	0	0				0	0	0	0	0	0	0	0	0	0	0	0	0	0	0	0	0	0	0	0	0	0	0	0	0	24	15	intergenic	2062	11	3	3	2	2	2	4	3	3	2	3	0	0	0	0	0	0	0	0	0	0	0	7	12	17	15	15	19	19	11	15	13	8	16	9	14	14	17	2	18	2	2	3	2	1	5	5	8	1	5	1	4	3	3	6	1	1	4	2	3	1	3	3	2	2	1	0	1	6	2	2	2	2	3	3	90	20	25	18	12	20	-0.486867377689555	2.15960835205908	2.34937983823297	2.77572239254311	2.80598131423664	2.90307812416222	1.54945996015524	2.25529611457316	2.29454289089566	2.56380085208554	2.10919901484635	0.714587494429277	0.0421321988857301	0.0593098487591121	0.0224969739318757	0.0778596614327963	0.0652699365419112	0.0746286488599643	0.0460042114435336	0.0770172034803228	0.126052928816386	0.14545037812518	28.5681113494076	13.2871512687544	11.3113489017475	10.7227040524725	12.5408724675814	8.33464380546104	11.1317070750692	13.6911622999875	10.6394615289486	13.2825457656186	14.3199474463987	36.0061393990206	16.8089259797878	16.5574008790022	18.5542800844019	23.528941055071	19.582222709751	1	44341738	44343800	1	44340623	44341737	Zm00001d028721	2
intergenic_rr_1160	1	44341738	44343800	0.073073393458836	0.0885332316123811								0	0	0	0	0	0	0	0	0	0	0	0	0	0	0	0	0	0	0	0	0	0	0	0				0	0	0	0	0	0	0	0	0	0	0	0	0	0	0	0	0	0	0	0	0	0	0	0	0	24	15	intergenic	2062	11	3	3	2	2	2	4	3	3	2	3	0	0	0	0	0	0	0	0	0	0	0	7	12	17	15	15	19	19	11	15	13	8	16	9	14	14	17	2	18	2	2	3	2	1	5	5	8	1	5	1	4	3	3	6	1	1	4	2	3	1	3	3	2	2	1	0	1	6	2	2	2	2	3	3	90	20	25	18	12	20	-0.486867377689555	2.15960835205908	2.34937983823297	2.77572239254311	2.80598131423664	2.90307812416222	1.54945996015524	2.25529611457316	2.29454289089566	2.56380085208554	2.10919901484635	0.714587494429277	0.0421321988857301	0.0593098487591121	0.0224969739318757	0.0778596614327963	0.0652699365419112	0.0746286488599643	0.0460042114435336	0.0770172034803228	0.126052928816386	0.14545037812518	28.5681113494076	13.2871512687544	11.3113489017475	10.7227040524725	12.5408724675814	8.33464380546104	11.1317070750692	13.6911622999875	10.6394615289486	13.2825457656186	14.3199474463987	36.0061393990206	16.8089259797878	16.5574008790022	18.5542800844019	23.528941055071	19.582222709751	1	44341738	44343800	1	44343801	44344223	Zm00001d028722	2
intergenic_rr_11600	3	97447462	97449077	0	0								0	0	0	0	0	0	0	0	0	0	0	0	0	0	0	0	0	0	0	0	0	0	0	0				0	0	0	0	0	0	0	0	0	0	0	0	0	0	0	0	0	0	0	0	0	0	0	0	0	0	0	intergenic	1615	0	0	0	0	0	0	0	0	0	0	0	0	0	0	0	0	0	0	0	0	0	0	0	0	0	0	0	0	0	0	0	0	0	0	0	0	0	0	0	0	0	0	0	0	0	0	0	0	0	0	0	0	0	0	0	0	0	0	0	0	0	0	0	0	0	0	0	0	0	0	0	0	0	0	0	0	0	0	0	0	0	2.36331396564699e-05	1.54488080629639e-05	1.16157222344224e-05	1.3277315388196e-05	1.11177053748901e-05	3.78733159760666e-05	7.17620482109503e-06	7.85625343135834e-06	2.52845081715616e-05	3.17673056269659e-05	1.79395849938743e-06	0.003	0	0	0	0	0	0	0	0	0	0	1.10543950398344e-06	1.03613521564564e-06	2.38532306713272e-06	0.00800698716703536	7.29571984435798e-07	0.0136	1.47221798526173e-06	0.0640112723108761	0.00960792184514533	4.97748384997513e-06	1.96659406630026e-06	0.000169268688299543	0.011601067241029	9.52945945182999e-06	3.66140803458185e-06	1.95145749481644e-06	6.42625408899869e-06	3	97447462	97449077	3	97446205	97447461	Zm00001d041103	2
intergenic_rr_11600	3	97447462	97449077	0	0								0	0	0	0	0	0	0	0	0	0	0	0	0	0	0	0	0	0	0	0	0	0	0	0				0	0	0	0	0	0	0	0	0	0	0	0	0	0	0	0	0	0	0	0	0	0	0	0	0	0	0	intergenic	1615	0	0	0	0	0	0	0	0	0	0	0	0	0	0	0	0	0	0	0	0	0	0	0	0	0	0	0	0	0	0	0	0	0	0	0	0	0	0	0	0	0	0	0	0	0	0	0	0	0	0	0	0	0	0	0	0	0	0	0	0	0	0	0	0	0	0	0	0	0	0	0	0	0	0	0	0	0	0	0	0	0	2.36331396564699e-05	1.54488080629639e-05	1.16157222344224e-05	1.3277315388196e-05	1.11177053748901e-05	3.78733159760666e-05	7.17620482109503e-06	7.85625343135834e-06	2.52845081715616e-05	3.17673056269659e-05	1.79395849938743e-06	0.003	0	0	0	0	0	0	0	0	0	0	1.10543950398344e-06	1.03613521564564e-06	2.38532306713272e-06	0.00800698716703536	7.29571984435798e-07	0.0136	1.47221798526173e-06	0.0640112723108761	0.00960792184514533	4.97748384997513e-06	1.96659406630026e-06	0.000169268688299543	0.011601067241029	9.52945945182999e-06	3.66140803458185e-06	1.95145749481644e-06	6.42625408899869e-06	3	97447462	97449077	3	97449078	97453585	Zm00001d041104	2
intergenic_rr_11601	3	97453586	97492097	0.257423206680181	0.144652129117008								0	0	0	0	0	0	0	0	0	0	0	0	0	0	0	0	0	0	0	0	0	0	0	0				0	0	0	0	0	0	0	0	0	0	0	0	0	0	0	0	0	0	0	0	0	0	0	0	0	206	132	intergenic	38511	27	14	13	14	15	12	13	14	15	12	14	15	2	1	1	2	1	1	1	0	2	0	503	319	292	298	342	292	318	266	297	296	296	123	142	179	104	90	154	125	73	79	34	82	57	47	48	62	77	32	68	40	57	50	57	98	26	65	48	51	42	70	78	34	67	48	40	47	69	83	30	78	35	56	65	917	420	386	387	384	416	-4.07905395562293	-0.540880303030306	0.286367420071485	-0.275320202020199	-1.6770761904762	0.138222082166202	-0.263586363636369	-1.01077057387057	-1.76015602453102	0.292056331532413	-0.940738888888889	-4.87865555555556	-0.619316666666666	-0.00121547619047613	-0.281963526179703	-0.512085281385282	-0.112030158730159	0.0488565656565663	0.0797034632034634	0.60087619047619	-0.465933333333333	0.342071428571429	-126.700096103896	-71.2576777777778	-64.5879210526316	-66.4868666666667	-87.6254731182796	-59.8154499999999	-67.8095333333333	-49.6867543859649	-61.8257333333333	-57.2946422222223	-68.1914	-160.372629700252	-72.8674621212122	-43.2504293650793	-42.7776111111114	-49.0236500000002	-57.3184380952381	3	97453586	97492097	3	97449078	97453585	Zm00001d041104	2
intergenic_rr_11601	3	97453586	97492097	0.257423206680181	0.144652129117008								0	0	0	0	0	0	0	0	0	0	0	0	0	0	0	0	0	0	0	0	0	0	0	0				0	0	0	0	0	0	0	0	0	0	0	0	0	0	0	0	0	0	0	0	0	0	0	0	0	206	132	intergenic	38511	27	14	13	14	15	12	13	14	15	12	14	15	2	1	1	2	1	1	1	0	2	0	503	319	292	298	342	292	318	266	297	296	296	123	142	179	104	90	154	125	73	79	34	82	57	47	48	62	77	32	68	40	57	50	57	98	26	65	48	51	42	70	78	34	67	48	40	47	69	83	30	78	35	56	65	917	420	386	387	384	416	-4.07905395562293	-0.540880303030306	0.286367420071485	-0.275320202020199	-1.6770761904762	0.138222082166202	-0.263586363636369	-1.01077057387057	-1.76015602453102	0.292056331532413	-0.940738888888889	-4.87865555555556	-0.619316666666666	-0.00121547619047613	-0.281963526179703	-0.512085281385282	-0.112030158730159	0.0488565656565663	0.0797034632034634	0.60087619047619	-0.465933333333333	0.342071428571429	-126.700096103896	-71.2576777777778	-64.5879210526316	-66.4868666666667	-87.6254731182796	-59.8154499999999	-67.8095333333333	-49.6867543859649	-61.8257333333333	-57.2946422222223	-68.1914	-160.372629700252	-72.8674621212122	-43.2504293650793	-42.7776111111114	-49.0236500000002	-57.3184380952381	3	97453586	97492097	3	97492098	97509622	Zm00001d041105	2
intergenic_rr_11602	3	97509623	97598593	0.354848688340441	0.256821240883415	1.655	4.975	1.78819607843137	1.25141320361362				0	0	0	0	0	0	0	0	0	0	0	0	0	0	0	0	0	0	0	0	0	0	0	0				0	0	0	0	0	0	0	0	0	0	0	0	0	0	0	0	0	0	0	0	0	0	0	0	0	551	361	intergenic	88970	25	14	15	16	18	15	16	16	19	16	18	22	2	0	2	0	4	3	3	0	0	4	591	375	370	381	392	395	360	365	360	378	345	195	267	206	200	154	150	224	93	112	43	93	71	82	62	83	124	43	82	56	71	71	103	109	42	92	61	78	74	96	116	45	74	53	74	76	81	125	44	103	54	65	71	1396	556	530	558	534	543	2.99321904761905	4.80536666666666	3.98844761904762	3.46543333333334	2.41776666666667	3.9421	3.33414761904762	3.82066666666666	2.74764047619049	3.12486666666666	2.95129999999999	-7.55156666666666	-0.3251	0.667733333333333	-0.4146	0.606914285714285	-1.33616666666667	-0.699261904761906	-0.668633333333333	0.603333333333333	0.706366666666666	-1.5024	-102.170838095238	-56.3377666666666	-63.0209999999999	-64.0491333333335	-68.3782000000002	-67.8858428571429	-46.1031666666668	-46.7386666666666	-59.1741809523809	-67.6286999999999	-50.0153000000001	-243.557833333333	-46.2688833333334	-27.3159047619049	-53.3659333333333	-39.2012999999998	-47.4320000000002	3	97509623	97598593	3	97492098	97509622	Zm00001d041105	2
intergenic_rr_11602	3	97509623	97598593	0.354848688340441	0.256821240883415	1.655	4.975	1.78819607843137	1.25141320361362				0	0	0	0	0	0	0	0	0	0	0	0	0	0	0	0	0	0	0	0	0	0	0	0				0	0	0	0	0	0	0	0	0	0	0	0	0	0	0	0	0	0	0	0	0	0	0	0	0	551	361	intergenic	88970	25	14	15	16	18	15	16	16	19	16	18	22	2	0	2	0	4	3	3	0	0	4	591	375	370	381	392	395	360	365	360	378	345	195	267	206	200	154	150	224	93	112	43	93	71	82	62	83	124	43	82	56	71	71	103	109	42	92	61	78	74	96	116	45	74	53	74	76	81	125	44	103	54	65	71	1396	556	530	558	534	543	2.99321904761905	4.80536666666666	3.98844761904762	3.46543333333334	2.41776666666667	3.9421	3.33414761904762	3.82066666666666	2.74764047619049	3.12486666666666	2.95129999999999	-7.55156666666666	-0.3251	0.667733333333333	-0.4146	0.606914285714285	-1.33616666666667	-0.699261904761906	-0.668633333333333	0.603333333333333	0.706366666666666	-1.5024	-102.170838095238	-56.3377666666666	-63.0209999999999	-64.0491333333335	-68.3782000000002	-67.8858428571429	-46.1031666666668	-46.7386666666666	-59.1741809523809	-67.6286999999999	-50.0153000000001	-243.557833333333	-46.2688833333334	-27.3159047619049	-53.3659333333333	-39.2012999999998	-47.4320000000002	3	97509623	97598593	3	97598594	97599321	Zm00001d041107	2
intergenic_rr_11603	3	97599322	97773978	0.349273130982894	0.290068596971017	1.4	1.33	-1.40571428571429	0.528188405797101				0	0	0	0	0	0	0	0	0	0	0	0	0	0	0	0	0	0	0	0	0	0	0	0				0	0	0	0	0	0	0	0	0	0	0	0	0	0	0	0	0	0	0	0	0	0	0	0	0	860	575	intergenic	174656	33	20	22	20	22	18	21	21	23	18	20	34	2	1	1	1	2	3	0	3	1	1	598	400	377	373	408	380	415	365	380	374	354	241	315	260	223	174	187	272	113	122	53	98	61	63	63	90	108	33	95	67	76	64	97	127	45	95	69	69	63	93	96	41	78	51	84	70	90	135	50	107	55	80	68	1672	573	533	565	513	585	0.149366666666694	1.58786666666666	1.26570000000001	2.6531	0.744066666666676	2.7689	1.72913333333333	1.29516666666667	0.364666666666665	3.31076666666666	1.79826666666666	-10.8472	-0.0716000000000001	0.516000000000001	0.533533333333334	0.073533333333333	0.0255666666666672	-0.235433333333333	0.967066666666667	-0.795833333333334	0.595733333333334	0.443319047619047	-61.0452	-19.8092000000001	-14.5540666666667	-8.8908285714283	-36.6381333333336	-18.6941000000003	-30.6563666666666	-10.5529333333335	-20.7018000000002	-9.02850000000012	-3.8088333333335	-349.309866666667	26.4708333333332	37.3290666666669	40.2777	55.5109000000001	15.7866666666667	3	97599322	97773978	3	97598594	97599321	Zm00001d041107	2
intergenic_rr_11603	3	97599322	97773978	0.349273130982894	0.290068596971017	1.4	1.33	-1.40571428571429	0.528188405797101				0	0	0	0	0	0	0	0	0	0	0	0	0	0	0	0	0	0	0	0	0	0	0	0				0	0	0	0	0	0	0	0	0	0	0	0	0	0	0	0	0	0	0	0	0	0	0	0	0	860	575	intergenic	174656	33	20	22	20	22	18	21	21	23	18	20	34	2	1	1	1	2	3	0	3	1	1	598	400	377	373	408	380	415	365	380	374	354	241	315	260	223	174	187	272	113	122	53	98	61	63	63	90	108	33	95	67	76	64	97	127	45	95	69	69	63	93	96	41	78	51	84	70	90	135	50	107	55	80	68	1672	573	533	565	513	585	0.149366666666694	1.58786666666666	1.26570000000001	2.6531	0.744066666666676	2.7689	1.72913333333333	1.29516666666667	0.364666666666665	3.31076666666666	1.79826666666666	-10.8472	-0.0716000000000001	0.516000000000001	0.533533333333334	0.073533333333333	0.0255666666666672	-0.235433333333333	0.967066666666667	-0.795833333333334	0.595733333333334	0.443319047619047	-61.0452	-19.8092000000001	-14.5540666666667	-8.8908285714283	-36.6381333333336	-18.6941000000003	-30.6563666666666	-10.5529333333335	-20.7018000000002	-9.02850000000012	-3.8088333333335	-349.309866666667	26.4708333333332	37.3290666666669	40.2777	55.5109000000001	15.7866666666667	3	97599322	97773978	3	97773979	97798160	Zm00001d041108	2
intergenic_rr_11604	3	97798161	97911516	0.360948822949422	0.163861536354367	-0.147214634146342	2.0901	1.89226984126984	-0.894583032605255				0	0	0	0	0	0	0	0	0	0	0	0	0	0	0	0	0	0	0	0	0	0	0	0				0	0	0	0	0	0	0	0	0	0	0	0	0	0	0	0	0	0	0	0	0	0	0	0	0	1296	762	intergenic	113355	30	16	20	18	19	16	20	18	18	14	20	19	4	3	5	1	7	7	4	5	5	5	1066	775	719	738	746	707	741	723	720	703	723	251	256	255	168	186	184	279	260	277	138	261	162	185	186	241	289	115	250	168	224	167	266	278	106	255	152	191	168	235	243	129	256	149	229	172	243	256	120	248	142	203	168	1579	1469	1453	1414	1412	1380	2.54176666666664	4.53616666666666	2.92916666666666	4.16779999999999	3.58816666666668	4.94053333333332	2.77536666666668	3.91673333333333	4.43856666666666	6.12933333333332	3.56073333333334	-2.7514	0.781999999999998	0.252833333333334	-1.0522	1.3889	-1.74663333333333	-1.35713333333333	0.0284000000000004	-0.975733333333332	-0.589166666666666	-0.646104761904763	-146.503266666666	-101.162166666666	-79.8866666666667	-78.312233333333	-81.8455999999999	-72.4405999999997	-88.2536333333328	-71.7313666666666	-75.0239333333332	-70.3647999999995	-80.0931666666669	76.8555666666659	-128.0438	-137.4186	-115.174033333333	-127.572666666667	-91.5114666666666	3	97798161	97911516	3	97773979	97798160	Zm00001d041108	2
intergenic_rr_11604	3	97798161	97911516	0.360948822949422	0.163861536354367	-0.147214634146342	2.0901	1.89226984126984	-0.894583032605255				0	0	0	0	0	0	0	0	0	0	0	0	0	0	0	0	0	0	0	0	0	0	0	0				0	0	0	0	0	0	0	0	0	0	0	0	0	0	0	0	0	0	0	0	0	0	0	0	0	1296	762	intergenic	113355	30	16	20	18	19	16	20	18	18	14	20	19	4	3	5	1	7	7	4	5	5	5	1066	775	719	738	746	707	741	723	720	703	723	251	256	255	168	186	184	279	260	277	138	261	162	185	186	241	289	115	250	168	224	167	266	278	106	255	152	191	168	235	243	129	256	149	229	172	243	256	120	248	142	203	168	1579	1469	1453	1414	1412	1380	2.54176666666664	4.53616666666666	2.92916666666666	4.16779999999999	3.58816666666668	4.94053333333332	2.77536666666668	3.91673333333333	4.43856666666666	6.12933333333332	3.56073333333334	-2.7514	0.781999999999998	0.252833333333334	-1.0522	1.3889	-1.74663333333333	-1.35713333333333	0.0284000000000004	-0.975733333333332	-0.589166666666666	-0.646104761904763	-146.503266666666	-101.162166666666	-79.8866666666667	-78.312233333333	-81.8455999999999	-72.4405999999997	-88.2536333333328	-71.7313666666666	-75.0239333333332	-70.3647999999995	-80.0931666666669	76.8555666666659	-128.0438	-137.4186	-115.174033333333	-127.572666666667	-91.5114666666666	3	97798161	97911516	3	97911517	97911888	Zm00001d041109	2
intergenic_rr_11605	3	97911889	97974954	0.444804242525737	0.311032739323715	-3.01507692307692	0.6465	-1.85853125	-1.67648309932397				0	0	0	0	0	0	0	0	0	0	0	0	0	0	0	0	0	0	0	0	0	0	0	0				0	0	0	0	0	0	0	0	0	0	0	0	0	0	0	0	0	0	0	0	0	0	0	0	0	1716	1156	intergenic	63065	34	17	19	16	17	16	19	18	18	15	19	38	5	4	5	2	5	3	3	7	5	6	869	655	616	612	673	617	657	623	643	637	609	306	293	289	230	184	180	316	237	235	119	195	132	170	161	179	247	112	207	139	170	141	189	233	128	203	144	154	153	206	213	113	225	143	179	166	204	230	109	213	135	182	155	1798	1249	1195	1203	1245	1228	0.693266666666666	3.14466666666668	2.86096666666665	3.7049	4.11180000000001	3.97156666666667	2.9288	2.22773333333335	2.7943	3.97643333333332	2.45976666666667	-10.2996	-1.3322	-0.312299999999999	-1.2037	0.490599999999998	-1.1828	-0.182599999999999	-0.310533333333332	-2.0018	-1.0307	-1.23593333333333	-74.6902666666664	-82.8641333333333	-70.5789999999998	-67.6650000000001	-97.5225	-66.4356666666665	-84.6890666666667	-76.6179999999999	-77.8327999999995	-70.6541	-72.4168333333332	-125.137733333333	-160.4532	-123.444166666667	-138.137833333333	-149.974300000001	-151.102033333333	3	97911889	97974954	3	97911517	97911888	Zm00001d041109	2
intergenic_rr_11605	3	97911889	97974954	0.444804242525737	0.311032739323715	-3.01507692307692	0.6465	-1.85853125	-1.67648309932397				0	0	0	0	0	0	0	0	0	0	0	0	0	0	0	0	0	0	0	0	0	0	0	0				0	0	0	0	0	0	0	0	0	0	0	0	0	0	0	0	0	0	0	0	0	0	0	0	0	1716	1156	intergenic	63065	34	17	19	16	17	16	19	18	18	15	19	38	5	4	5	2	5	3	3	7	5	6	869	655	616	612	673	617	657	623	643	637	609	306	293	289	230	184	180	316	237	235	119	195	132	170	161	179	247	112	207	139	170	141	189	233	128	203	144	154	153	206	213	113	225	143	179	166	204	230	109	213	135	182	155	1798	1249	1195	1203	1245	1228	0.693266666666666	3.14466666666668	2.86096666666665	3.7049	4.11180000000001	3.97156666666667	2.9288	2.22773333333335	2.7943	3.97643333333332	2.45976666666667	-10.2996	-1.3322	-0.312299999999999	-1.2037	0.490599999999998	-1.1828	-0.182599999999999	-0.310533333333332	-2.0018	-1.0307	-1.23593333333333	-74.6902666666664	-82.8641333333333	-70.5789999999998	-67.6650000000001	-97.5225	-66.4356666666665	-84.6890666666667	-76.6179999999999	-77.8327999999995	-70.6541	-72.4168333333332	-125.137733333333	-160.4532	-123.444166666667	-138.137833333333	-149.974300000001	-151.102033333333	3	97911889	97974954	3	97974955	97982185	Zm00001d041111	2
intergenic_rr_11606	3	97982186	98130860	0.501546870993729	0.401101291859255	-10.45		-6.52333333333333	-13.2				0	0	0	0	0	0	0	0	0	0	0	0	0	0	0	0	0	0	0	0	0	0	0	0				0	0	0	0	0	0	0	0	0	0	0	0	0	0	0	0	0	0	0	0	0	0	0	0	0	659	493	intergenic	148674	29	15	19	16	16	13	17	16	16	13	17	7	0	0	2	1	0	3	0	1	2	3	442	302	275	286	311	275	292	269	303	265	275	164	221	159	131	144	96	187	64	65	43	92	52	59	49	58	67	36	87	44	60	48	70	71	44	97	37	60	56	62	80	36	74	51	60	58	64	94	35	84	45	53	53	1102	424	400	435	421	428	-0.251266666666645	1.78863333333334	0.196400000000001	1.31476666666665	1.10673333333334	3.1961	0.435533333333328	1.731	1.21665714285714	2.75916666666666	0.85959999999999	1.5958	0.674633333333333	0.742233333333334	-0.423333333333333	0.302866666666666	0.567	-0.642333333333335	0.6489	0.0732333333333337	-0.246533333333334	-0.763866666666667	-4.02276666666671	-15.2084333333332	-1.97953333333317	-5.12019999999995	-18.8217666666667	-5.57570952380968	-12.5337666666667	0.0400000000000773	-21.4127666666667	-0.232033333333163	-4.43286666666671	-127.186166666667	5.44976666666662	28.0938666666665	4.85880000000009	7.50216666666682	7.47130000000016	3	97982186	98130860	3	97974955	97982185	Zm00001d041111	2
intergenic_rr_11606	3	97982186	98130860	0.501546870993729	0.401101291859255	-10.45		-6.52333333333333	-13.2				0	0	0	0	0	0	0	0	0	0	0	0	0	0	0	0	0	0	0	0	0	0	0	0				0	0	0	0	0	0	0	0	0	0	0	0	0	0	0	0	0	0	0	0	0	0	0	0	0	659	493	intergenic	148674	29	15	19	16	16	13	17	16	16	13	17	7	0	0	2	1	0	3	0	1	2	3	442	302	275	286	311	275	292	269	303	265	275	164	221	159	131	144	96	187	64	65	43	92	52	59	49	58	67	36	87	44	60	48	70	71	44	97	37	60	56	62	80	36	74	51	60	58	64	94	35	84	45	53	53	1102	424	400	435	421	428	-0.251266666666645	1.78863333333334	0.196400000000001	1.31476666666665	1.10673333333334	3.1961	0.435533333333328	1.731	1.21665714285714	2.75916666666666	0.85959999999999	1.5958	0.674633333333333	0.742233333333334	-0.423333333333333	0.302866666666666	0.567	-0.642333333333335	0.6489	0.0732333333333337	-0.246533333333334	-0.763866666666667	-4.02276666666671	-15.2084333333332	-1.97953333333317	-5.12019999999995	-18.8217666666667	-5.57570952380968	-12.5337666666667	0.0400000000000773	-21.4127666666667	-0.232033333333163	-4.43286666666671	-127.186166666667	5.44976666666662	28.0938666666665	4.85880000000009	7.50216666666682	7.47130000000016	3	97982186	98130860	3	98130861	98139735	Zm00001d041112	2
intergenic_rr_11607	3	98139736	98749657	0.358746014889131	0.263095167690139	1.60419595959596	2.25138461538462	2.04178703703704	1.77031194301083				0	0	0	0	0	0	0	0	0	0	0	0	0	0	0	0	0	0	0	0	0	0	0	0				0	0	0	0	0	0	0	0	0	0	0	0	0	0	0	0	0	0	0	0	0	0	0	0	5	4471	3308	intergenic	609921	43	29	29	27	27	26	30	27	27	24	27	23	7	7	7	6	7	13	5	13	11	5	1501	1166	1113	1125	1174	1107	1131	1155	1165	1125	1141	602	571	536	459	448	394	620	498	509	289	519	340	456	377	495	512	286	493	327	462	351	492	507	321	516	307	443	375	545	510	302	518	328	452	343	498	518	293	557	344	485	343	3630	2987	2926	2958	2995	3037	-2.35916666666665	-2.57263333333334	-1.50666666666665	-1.84973333333332	-0.945566666666657	0.120866666666657	-2.74743333333333	-1.19379999999999	-0.425033333333346	0.688100000000009	-0.466733333333334	1.46349999999999	0.117400000000001	0.643133333333331	-0.14113333333333	1.50566666666667	0.358666666666668	-2.67566666666667	1.44846666666667	-2.83183333333333	-0.962766666666667	1.57886666666667	-151.173733333334	-106.577433333334	-86.7908333333328	-88.8920666666668	-107.8029	-90.3180000000002	-91.5121999999997	-111.641066666667	-105.856733333333	-84.6602333333333	-104.9775	-76.4564	-325.906399999999	-280.106366666667	-296.331833333335	-346.1606	-329.855266666668	3	98139736	98749657	3	98130861	98139735	Zm00001d041112	2
intergenic_rr_11607	3	98139736	98749657	0.358746014889131	0.263095167690139	1.60419595959596	2.25138461538462	2.04178703703704	1.77031194301083				0	0	0	0	0	0	0	0	0	0	0	0	0	0	0	0	0	0	0	0	0	0	0	0				0	0	0	0	0	0	0	0	0	0	0	0	0	0	0	0	0	0	0	0	0	0	0	0	5	4471	3308	intergenic	609921	43	29	29	27	27	26	30	27	27	24	27	23	7	7	7	6	7	13	5	13	11	5	1501	1166	1113	1125	1174	1107	1131	1155	1165	1125	1141	602	571	536	459	448	394	620	498	509	289	519	340	456	377	495	512	286	493	327	462	351	492	507	321	516	307	443	375	545	510	302	518	328	452	343	498	518	293	557	344	485	343	3630	2987	2926	2958	2995	3037	-2.35916666666665	-2.57263333333334	-1.50666666666665	-1.84973333333332	-0.945566666666657	0.120866666666657	-2.74743333333333	-1.19379999999999	-0.425033333333346	0.688100000000009	-0.466733333333334	1.46349999999999	0.117400000000001	0.643133333333331	-0.14113333333333	1.50566666666667	0.358666666666668	-2.67566666666667	1.44846666666667	-2.83183333333333	-0.962766666666667	1.57886666666667	-151.173733333334	-106.577433333334	-86.7908333333328	-88.8920666666668	-107.8029	-90.3180000000002	-91.5121999999997	-111.641066666667	-105.856733333333	-84.6602333333333	-104.9775	-76.4564	-325.906399999999	-280.106366666667	-296.331833333335	-346.1606	-329.855266666668	3	98139736	98749657	3	98749658	98758321	Zm00001d041119	2
intergenic_rr_11608	3	98758322	99054551	0.317381865257172	0.219900804153287	1.65190634920635	5.87022222222222	2.83892546583851	1.63632748159057				0	0	0	0	0	0	0	0	0	0	0	0	0	0	0	0	0	0	0	0	0	0	0	0				0	0	0	0	0	0	0	0	0	0	0	0	0	0	0	0	0	0	0	0	0	0	0	0	0	2900	2031	intergenic	296229	40	24	26	23	23	25	26	29	25	24	26	22	11	6	6	9	6	14	4	8	10	8	1346	966	947	992	1012	975	956	953	944	931	954	391	434	372	330	304	259	421	405	409	197	399	267	306	272	383	420	174	392	272	317	266	357	433	221	416	259	290	260	369	417	239	360	252	291	282	386	432	209	423	256	285	285	2511	2255	2223	2234	2208	2275	0.830866666666665	1.57996666666667	1.65423333333334	3.28053333333334	2.70113333333334	2.83169999999999	1.40363333333334	0.911566666666669	1.9129	2.19383333333334	1.75276666666667	-0.177499999999984	-2.65356666666667	0.639266666666664	0.399	-1.28726666666667	0.2738	-4.63713333333334	0.512099999999998	-1.52726666666667	-1.52856666666667	-0.641299999999999	-147.794666666666	-76.4568666666659	-70.0259333333335	-103.217733333333	-104.852999999999	-95.9099	-86.5290999999999	-75.9398333333339	-79.5842666666671	-63.758566666667	-78.3728999999996	271.955766666667	-157.294233333333	-128.072833333334	-127.807	-119.430133333333	-170.417866666665	3	98758322	99054551	3	98749658	98758321	Zm00001d041119	2
intergenic_rr_11608	3	98758322	99054551	0.317381865257172	0.219900804153287	1.65190634920635	5.87022222222222	2.83892546583851	1.63632748159057				0	0	0	0	0	0	0	0	0	0	0	0	0	0	0	0	0	0	0	0	0	0	0	0				0	0	0	0	0	0	0	0	0	0	0	0	0	0	0	0	0	0	0	0	0	0	0	0	0	2900	2031	intergenic	296229	40	24	26	23	23	25	26	29	25	24	26	22	11	6	6	9	6	14	4	8	10	8	1346	966	947	992	1012	975	956	953	944	931	954	391	434	372	330	304	259	421	405	409	197	399	267	306	272	383	420	174	392	272	317	266	357	433	221	416	259	290	260	369	417	239	360	252	291	282	386	432	209	423	256	285	285	2511	2255	2223	2234	2208	2275	0.830866666666665	1.57996666666667	1.65423333333334	3.28053333333334	2.70113333333334	2.83169999999999	1.40363333333334	0.911566666666669	1.9129	2.19383333333334	1.75276666666667	-0.177499999999984	-2.65356666666667	0.639266666666664	0.399	-1.28726666666667	0.2738	-4.63713333333334	0.512099999999998	-1.52726666666667	-1.52856666666667	-0.641299999999999	-147.794666666666	-76.4568666666659	-70.0259333333335	-103.217733333333	-104.852999999999	-95.9099	-86.5290999999999	-75.9398333333339	-79.5842666666671	-63.758566666667	-78.3728999999996	271.955766666667	-157.294233333333	-128.072833333334	-127.807	-119.430133333333	-170.417866666665	3	98758322	99054551	3	99054552	99065304	Zm00001d041124	2
intergenic_rr_11609	3	99065305	99309484	0.323121545892276	0.261609292464474	1.79783725490196	-5.0175	2.98102258064516	1.81566532325777				0	0	0	0	0	0	0	0	0	0	0	0	0	0	0	0	0	0	0	0	0	0	0	0				0	0	0	0	0	0	0	0	0	0	0	0	0	0	0	0	0	0	0	0	0	0	0	0	0	1132	726	intergenic	244179	34	18	21	18	17	20	17	18	21	17	20	26	4	1	4	8	3	5	1	7	4	3	1028	812	759	758	810	750	796	776	734	788	777	294	359	325	285	228	182	314	257	261	108	250	165	176	186	242	275	130	259	167	190	181	252	300	148	277	153	191	180	252	264	125	244	153	189	174	254	298	120	239	135	193	181	1987	1403	1444	1499	1401	1419	-1.88416666666667	0.0529333333333355	-0.178900000000009	0.895266666666672	0.857611111111105	-0.13313333333333	1.52670000000001	1.00720000000001	-0.594666666666655	1.91976666666665	0.0304696969696963	-5.40793333333333	-0.664199999999999	0.758300000000001	-0.891500000000001	-2.8459	-0.1906	-1.3405	0.843233333333334	-2.27736666666667	-0.486000000000003	-0.226466666666666	-212.3823	-193.0483	-176.2433	-180.32439047619	-184.832733333334	-168.229533333334	-189.010933333333	-189.0519	-164.910433333333	-190.3004	-175.2127	-318.932952380953	-297.0594	-307.970466666667	-336.775333333333	-308.734766666667	-276.925766666666	3	99065305	99309484	3	99054552	99065304	Zm00001d041124	2
intergenic_rr_11609	3	99065305	99309484	0.323121545892276	0.261609292464474	1.79783725490196	-5.0175	2.98102258064516	1.81566532325777				0	0	0	0	0	0	0	0	0	0	0	0	0	0	0	0	0	0	0	0	0	0	0	0				0	0	0	0	0	0	0	0	0	0	0	0	0	0	0	0	0	0	0	0	0	0	0	0	0	1132	726	intergenic	244179	34	18	21	18	17	20	17	18	21	17	20	26	4	1	4	8	3	5	1	7	4	3	1028	812	759	758	810	750	796	776	734	788	777	294	359	325	285	228	182	314	257	261	108	250	165	176	186	242	275	130	259	167	190	181	252	300	148	277	153	191	180	252	264	125	244	153	189	174	254	298	120	239	135	193	181	1987	1403	1444	1499	1401	1419	-1.88416666666667	0.0529333333333355	-0.178900000000009	0.895266666666672	0.857611111111105	-0.13313333333333	1.52670000000001	1.00720000000001	-0.594666666666655	1.91976666666665	0.0304696969696963	-5.40793333333333	-0.664199999999999	0.758300000000001	-0.891500000000001	-2.8459	-0.1906	-1.3405	0.843233333333334	-2.27736666666667	-0.486000000000003	-0.226466666666666	-212.3823	-193.0483	-176.2433	-180.32439047619	-184.832733333334	-168.229533333334	-189.010933333333	-189.0519	-164.910433333333	-190.3004	-175.2127	-318.932952380953	-297.0594	-307.970466666667	-336.775333333333	-308.734766666667	-276.925766666666	3	99065305	99309484	3	99309485	99310774	Zm00001d041127	2
intergenic_rr_1161	1	44344224	44361605	0.159050529223788	0.115466404750159	1.07213333333333	4.08	2.92168421052632	2.76742561205273				0	0	0	0	0	0	0	0	0	0	0	0	0	0	0	0	0	0	0	0	0	0	0	0				0	0	0	0	0	0	0	0	0	0	0	0	0	0	0	0	0	0	0	0	0	0	0	0	4	447	277	intergenic	17381	32	14	16	14	15	17	13	13	14	17	16	15	3	3	4	4	0	1	4	3	2	2	562	370	370	386	378	369	386	369	401	380	364	238	215	226	160	172	104	210	121	109	46	123	82	108	93	96	124	52	121	67	122	82	102	105	48	103	80	120	95	112	106	58	115	77	98	81	100	98	71	92	81	97	88	1325	681	662	653	647	627	0.40975151515152	4.77851111111112	2.97366666666666	4.28826666666668	3.67126666666666	2.50963333333333	4.25286666666666	4.97826666666666	4.21226190476191	2.83788129713424	3.6455	-3.54786666666667	-0.323300000000001	-0.428685714285714	-1.2352	-1.291	0.578776190476191	0.178533333333333	-1.11179523809524	-0.297699999999999	-0.1721	-0.208433333333333	-60.5173666666665	-37.4098999999998	-32.5967000000001	-45.0738999999998	-46.3376666666667	-31.3794000000001	-41.7193666666669	-31.5316666666669	-56.2848666666668	-49.1846666666668	-34.5039333333334	-63.3634523809517	-68.7106636363637	-71.0550666666673	-58.7504666666665	-60.1400666666666	-49.3907333333335	1	44344224	44361605	1	44343801	44344223	Zm00001d028722	2
intergenic_rr_1161	1	44344224	44361605	0.159050529223788	0.115466404750159	1.07213333333333	4.08	2.92168421052632	2.76742561205273				0	0	0	0	0	0	0	0	0	0	0	0	0	0	0	0	0	0	0	0	0	0	0	0				0	0	0	0	0	0	0	0	0	0	0	0	0	0	0	0	0	0	0	0	0	0	0	0	4	447	277	intergenic	17381	32	14	16	14	15	17	13	13	14	17	16	15	3	3	4	4	0	1	4	3	2	2	562	370	370	386	378	369	386	369	401	380	364	238	215	226	160	172	104	210	121	109	46	123	82	108	93	96	124	52	121	67	122	82	102	105	48	103	80	120	95	112	106	58	115	77	98	81	100	98	71	92	81	97	88	1325	681	662	653	647	627	0.40975151515152	4.77851111111112	2.97366666666666	4.28826666666668	3.67126666666666	2.50963333333333	4.25286666666666	4.97826666666666	4.21226190476191	2.83788129713424	3.6455	-3.54786666666667	-0.323300000000001	-0.428685714285714	-1.2352	-1.291	0.578776190476191	0.178533333333333	-1.11179523809524	-0.297699999999999	-0.1721	-0.208433333333333	-60.5173666666665	-37.4098999999998	-32.5967000000001	-45.0738999999998	-46.3376666666667	-31.3794000000001	-41.7193666666669	-31.5316666666669	-56.2848666666668	-49.1846666666668	-34.5039333333334	-63.3634523809517	-68.7106636363637	-71.0550666666673	-58.7504666666665	-60.1400666666666	-49.3907333333335	1	44344224	44361605	1	44361606	44365357	Zm00001d028725	2
intergenic_rr_11610	3	99310775	99355261	0.358118563180918	0.234822849144068	0.592078431372549	9.02	2.33966666666667	1.30745640153126				0	0	0	0	0	0	0	0	0	0	0	0	0	0	0	0	0	0	0	0	0	0	0	0				0	0	0	0	0	0	0	0	0	0	0	0	0	0	0	0	0	0	0	0	0	0	0	0	1	468	315	intergenic	44486	18	8	11	8	9	11	12	9	11	10	9	7	2	0	2	0	2	2	2	0	1	1	405	213	227	226	254	207	222	223	219	236	221	97	145	85	92	81	53	91	49	53	24	48	33	40	38	39	52	24	55	29	38	29	52	67	27	45	28	40	37	39	52	25	53	23	41	39	41	62	23	67	23	33	42	644	285	266	296	272	290	5.47896666666666	6.13488333333333	5.17766666666667	6.3066	6.42195488721805	4.35770317460318	4.18282857142857	5.34117777777778	4.68082815126051	5.45059473684211	5.22683333333335	-0.0475952380952416	-0.290721428571428	0.641023809523809	-0.448833333333333	0.730566666666667	-0.1218	-0.28344761904762	-0.273533333333333	0.634833333333333	0.0550000000000002	0.1545	-15.6372047619048	19.3278	11.8175666666668	10.4923333333335	-8.67929999999998	13.9523000000001	13.5342761904762	11.5939	9.62243333333339	7.14550000000006	11.4170666666666	83.3682000000002	51.1425333333334	57.5134666666663	61.0123666666667	74.1775333333331	50.1232976190473	3	99310775	99355261	3	99309485	99310774	Zm00001d041127	2
intergenic_rr_11610	3	99310775	99355261	0.358118563180918	0.234822849144068	0.592078431372549	9.02	2.33966666666667	1.30745640153126				0	0	0	0	0	0	0	0	0	0	0	0	0	0	0	0	0	0	0	0	0	0	0	0				0	0	0	0	0	0	0	0	0	0	0	0	0	0	0	0	0	0	0	0	0	0	0	0	1	468	315	intergenic	44486	18	8	11	8	9	11	12	9	11	10	9	7	2	0	2	0	2	2	2	0	1	1	405	213	227	226	254	207	222	223	219	236	221	97	145	85	92	81	53	91	49	53	24	48	33	40	38	39	52	24	55	29	38	29	52	67	27	45	28	40	37	39	52	25	53	23	41	39	41	62	23	67	23	33	42	644	285	266	296	272	290	5.47896666666666	6.13488333333333	5.17766666666667	6.3066	6.42195488721805	4.35770317460318	4.18282857142857	5.34117777777778	4.68082815126051	5.45059473684211	5.22683333333335	-0.0475952380952416	-0.290721428571428	0.641023809523809	-0.448833333333333	0.730566666666667	-0.1218	-0.28344761904762	-0.273533333333333	0.634833333333333	0.0550000000000002	0.1545	-15.6372047619048	19.3278	11.8175666666668	10.4923333333335	-8.67929999999998	13.9523000000001	13.5342761904762	11.5939	9.62243333333339	7.14550000000006	11.4170666666666	83.3682000000002	51.1425333333334	57.5134666666663	61.0123666666667	74.1775333333331	50.1232976190473	3	99310775	99355261	3	99355262	99355685	Zm00001d041129	2
intergenic_rr_11611	3	99355686	99481869	0.30076575492826	0.196712473509307	-0.295253233830846	-2.28	-0.504082417582418	-0.263869844158799				0	0	0	0	0	0	0	0	0	0	0	0	0	0	0	0	0	0	0	0	0	0	0	0				0	0	0	0	0	0	0	0	0	0	0	0	0	0	0	0	0	0	0	0	0	0	0	0	0	1752	1232	intergenic	126183	30	19	21	16	20	19	20	19	18	17	19	16	2	1	2	5	8	5	3	2	6	4	888	641	614	625	639	623	633	611	603	616	624	307	428	327	291	247	235	356	225	243	142	241	152	207	161	221	241	113	259	152	195	162	234	235	142	228	163	224	175	221	248	135	236	147	201	172	215	266	144	248	147	217	188	2191	1370	1342	1399	1359	1424	3.43496666666665	3.28929999999999	2.89616666666666	5.54396666666667	2.70453333333333	2.75033333333335	2.15683333333335	3.23636666666667	3.66596666666666	3.92759999999999	3.12833333333332	0.606999999999992	1.39926666666667	1.83536666666667	0.924299999999999	0.0135999999999976	-2.13616666666667	-0.424166666666664	0.00586666666666424	0.972999999999999	-1.12296666666667	0.475266666666666	6.72443333333342	9.62170000000003	11.9801000000004	25.5991666666668	8.15793333333306	21.4284000000001	15.6870999999999	23.8261333333329	22.0737333333329	17.3155666666667	7.54316666666648	-107.087866666666	7.53216666666776	34.3701000000003	12.5570333333333	15.4878333333329	-18.4888166666667	3	99355686	99481869	3	99355262	99355685	Zm00001d041129	2
intergenic_rr_11611	3	99355686	99481869	0.30076575492826	0.196712473509307	-0.295253233830846	-2.28	-0.504082417582418	-0.263869844158799				0	0	0	0	0	0	0	0	0	0	0	0	0	0	0	0	0	0	0	0	0	0	0	0				0	0	0	0	0	0	0	0	0	0	0	0	0	0	0	0	0	0	0	0	0	0	0	0	0	1752	1232	intergenic	126183	30	19	21	16	20	19	20	19	18	17	19	16	2	1	2	5	8	5	3	2	6	4	888	641	614	625	639	623	633	611	603	616	624	307	428	327	291	247	235	356	225	243	142	241	152	207	161	221	241	113	259	152	195	162	234	235	142	228	163	224	175	221	248	135	236	147	201	172	215	266	144	248	147	217	188	2191	1370	1342	1399	1359	1424	3.43496666666665	3.28929999999999	2.89616666666666	5.54396666666667	2.70453333333333	2.75033333333335	2.15683333333335	3.23636666666667	3.66596666666666	3.92759999999999	3.12833333333332	0.606999999999992	1.39926666666667	1.83536666666667	0.924299999999999	0.0135999999999976	-2.13616666666667	-0.424166666666664	0.00586666666666424	0.972999999999999	-1.12296666666667	0.475266666666666	6.72443333333342	9.62170000000003	11.9801000000004	25.5991666666668	8.15793333333306	21.4284000000001	15.6870999999999	23.8261333333329	22.0737333333329	17.3155666666667	7.54316666666648	-107.087866666666	7.53216666666776	34.3701000000003	12.5570333333333	15.4878333333329	-18.4888166666667	3	99355686	99481869	3	99481870	99482433	Zm00001d041132	2
intergenic_rr_11612	3	99482434	99559400	0.288015211792516	0.210763374586233	1.08507022900763	1.1905	1.64859833333333	1.36800981340705				0	0	0	0	0	0	0	0	0	0	0	0	0	0	0	0	0	0	0	0	0	0	0	0				0	0	0	0	0	0	0	0	0	0	0	0	0	0	0	0	0	0	0	0	0	0	0	0	0	563	382	intergenic	76966	24	13	17	13	12	15	15	15	15	12	13	8	2	1	3	1	2	3	2	3	2	2	531	385	368	368	401	349	355	377	376	346	356	201	213	211	153	152	159	186	116	131	48	116	69	88	72	112	118	57	115	65	93	85	124	135	71	127	72	99	80	98	111	52	96	56	100	76	121	139	54	124	65	85	78	1275	640	645	708	589	666	6.13448571428571	5.76476190476191	3.49950000000001	6.02	6.29496666666667	4.116	4.91040000000001	4.25606666666666	5.07226666666665	6.05253333333334	5.27092857142857	-0.412266666666667	-0.167466666666668	0.250966666666667	-0.549233333333333	0.351633333333333	-0.119433333333334	-0.570866666666667	-0.102000000000001	-0.535899999999999	-0.281966666666667	-0.221476190476192	-49.4581333333333	-44.8588999999999	-40.1918666666669	-42.4030666666666	-65.0402	-35.4639666666666	-34.7623666666665	-47.6204	-47.4171666666666	-33.0615333333334	-41.7832000000001	-121.048033333333	-82.8969333333333	-78.2774333333338	-113.750933333333	-62.5568333333332	-103.6793	3	99482434	99559400	3	99481870	99482433	Zm00001d041132	2
intergenic_rr_11612	3	99482434	99559400	0.288015211792516	0.210763374586233	1.08507022900763	1.1905	1.64859833333333	1.36800981340705				0	0	0	0	0	0	0	0	0	0	0	0	0	0	0	0	0	0	0	0	0	0	0	0				0	0	0	0	0	0	0	0	0	0	0	0	0	0	0	0	0	0	0	0	0	0	0	0	0	563	382	intergenic	76966	24	13	17	13	12	15	15	15	15	12	13	8	2	1	3	1	2	3	2	3	2	2	531	385	368	368	401	349	355	377	376	346	356	201	213	211	153	152	159	186	116	131	48	116	69	88	72	112	118	57	115	65	93	85	124	135	71	127	72	99	80	98	111	52	96	56	100	76	121	139	54	124	65	85	78	1275	640	645	708	589	666	6.13448571428571	5.76476190476191	3.49950000000001	6.02	6.29496666666667	4.116	4.91040000000001	4.25606666666666	5.07226666666665	6.05253333333334	5.27092857142857	-0.412266666666667	-0.167466666666668	0.250966666666667	-0.549233333333333	0.351633333333333	-0.119433333333334	-0.570866666666667	-0.102000000000001	-0.535899999999999	-0.281966666666667	-0.221476190476192	-49.4581333333333	-44.8588999999999	-40.1918666666669	-42.4030666666666	-65.0402	-35.4639666666666	-34.7623666666665	-47.6204	-47.4171666666666	-33.0615333333334	-41.7832000000001	-121.048033333333	-82.8969333333333	-78.2774333333338	-113.750933333333	-62.5568333333332	-103.6793	3	99482434	99559400	3	99559401	99559856	Zm00001d041135	2
intergenic_rr_11613	3	99559857	99757560	0.478161444902055	0.286234547434855	1.17703197674419	-2.5325	1.63561403508772	0.198920636873035				0	0	0	0	0	0	0	0	0	0	0	0	0	0	0	0	0	0	0	0	0	0	0	0				0	0	0	0	0	0	0	0	0	0	0	0	0	0	0	0	0	0	0	0	0	0	0	0	0	2402	1581	intergenic	197703	26	14	19	13	14	14	13	16	13	14	14	15	3	4	2	3	4	7	5	2	8	2	898	602	605	589	626	600	588	605	605	603	613	331	375	372	369	312	302	416	224	236	120	203	148	156	136	207	239	117	253	138	175	156	220	264	133	216	137	171	145	211	206	126	207	129	162	156	211	260	142	228	154	165	155	2477	1223	1285	1285	1197	1315	4.81793333333332	5.07373333333333	3.35236666666665	6.06220000000002	5.51689999999999	5.50280000000001	5.72616666666666	4.25623333333334	5.53783333333333	5.46746666666666	5.32510000000001	1.20629999999999	0.824199999999999	0.438766666666668	0.596566666666668	0.351633333333332	0.0210333333333326	-1.44183333333333	-0.480500000000001	0.935	-1.773	1.1143	-13.0901999999998	12.0792333333333	-1.42036666666672	18.6017666666668	-5.01613333333353	6.23773333333293	15.488233333333	2.90499999999975	6.22643333333326	16.2318333333334	-6.94933333333347	-385.165466666666	24.7458333333332	7.7773000000002	-5.47073333333333	51.2224333333331	-16.8447333333327	3	99559857	99757560	3	99559401	99559856	Zm00001d041135	2
intergenic_rr_11613	3	99559857	99757560	0.478161444902055	0.286234547434855	1.17703197674419	-2.5325	1.63561403508772	0.198920636873035				0	0	0	0	0	0	0	0	0	0	0	0	0	0	0	0	0	0	0	0	0	0	0	0				0	0	0	0	0	0	0	0	0	0	0	0	0	0	0	0	0	0	0	0	0	0	0	0	0	2402	1581	intergenic	197703	26	14	19	13	14	14	13	16	13	14	14	15	3	4	2	3	4	7	5	2	8	2	898	602	605	589	626	600	588	605	605	603	613	331	375	372	369	312	302	416	224	236	120	203	148	156	136	207	239	117	253	138	175	156	220	264	133	216	137	171	145	211	206	126	207	129	162	156	211	260	142	228	154	165	155	2477	1223	1285	1285	1197	1315	4.81793333333332	5.07373333333333	3.35236666666665	6.06220000000002	5.51689999999999	5.50280000000001	5.72616666666666	4.25623333333334	5.53783333333333	5.46746666666666	5.32510000000001	1.20629999999999	0.824199999999999	0.438766666666668	0.596566666666668	0.351633333333332	0.0210333333333326	-1.44183333333333	-0.480500000000001	0.935	-1.773	1.1143	-13.0901999999998	12.0792333333333	-1.42036666666672	18.6017666666668	-5.01613333333353	6.23773333333293	15.488233333333	2.90499999999975	6.22643333333326	16.2318333333334	-6.94933333333347	-385.165466666666	24.7458333333332	7.7773000000002	-5.47073333333333	51.2224333333331	-16.8447333333327	3	99559857	99757560	3	99757561	99779623	Zm00001d041136	2
intergenic_rr_11614	3	99779624	99796958	0.342140052967934	0.204670867889942	2.37228518518519	1.89	2.03499591836735	2.48316720163906				0	0	0	0	0	0	0	0	0	0	0	0	0	0	0	0	0	0	0	0	0	0	0	0				0	0	0	0	0	0	0	0	0	0	0	0	0	0	0	0	0	0	0	0	0	0	0	0	0	675	315	intergenic	17334	18	10	12	7	9	8	9	8	7	7	5	37	1	1	2	1	1	2	2	2	1	1	529	371	334	337	357	331	362	347	330	372	348	128	207	148	116	133	115	166	87	105	54	91	61	62	60	79	107	36	84	51	65	72	83	112	53	99	53	72	58	74	91	38	89	57	71	80	77	111	39	96	64	67	56	1013	520	494	529	499	510	0.931933333333337	0.986166666666659	0.228961904761901	2.83513333333333	1.72183333333333	2.1641	2.07026666666667	2.19793333333333	3.09751862745098	2.74223333333333	3.74023333333334	-14.1222333333333	0.367333333333332	0.0301	-0.254333333333333	0.0169999999999999	0.367733333333333	-0.340766666666667	-0.4248	-0.242566666666665	0.187833333333334	0.246333333333334	-67.3974666666667	-62.4863666666668	-52.2237333333333	-49.7368484848485	-60.2228333333332	-49.8550333333334	-61.4393000000003	-52.3253666666664	-43.1912666666667	-59.7541333333333	-60.8204	-23.3491666666665	-49.7155	-41.8065999999998	-51.5752333333334	-33.4578666666667	-43.7985666666669	3	99779624	99796958	3	99757561	99779623	Zm00001d041136	2
intergenic_rr_11614	3	99779624	99796958	0.342140052967934	0.204670867889942	2.37228518518519	1.89	2.03499591836735	2.48316720163906				0	0	0	0	0	0	0	0	0	0	0	0	0	0	0	0	0	0	0	0	0	0	0	0				0	0	0	0	0	0	0	0	0	0	0	0	0	0	0	0	0	0	0	0	0	0	0	0	0	675	315	intergenic	17334	18	10	12	7	9	8	9	8	7	7	5	37	1	1	2	1	1	2	2	2	1	1	529	371	334	337	357	331	362	347	330	372	348	128	207	148	116	133	115	166	87	105	54	91	61	62	60	79	107	36	84	51	65	72	83	112	53	99	53	72	58	74	91	38	89	57	71	80	77	111	39	96	64	67	56	1013	520	494	529	499	510	0.931933333333337	0.986166666666659	0.228961904761901	2.83513333333333	1.72183333333333	2.1641	2.07026666666667	2.19793333333333	3.09751862745098	2.74223333333333	3.74023333333334	-14.1222333333333	0.367333333333332	0.0301	-0.254333333333333	0.0169999999999999	0.367733333333333	-0.340766666666667	-0.4248	-0.242566666666665	0.187833333333334	0.246333333333334	-67.3974666666667	-62.4863666666668	-52.2237333333333	-49.7368484848485	-60.2228333333332	-49.8550333333334	-61.4393000000003	-52.3253666666664	-43.1912666666667	-59.7541333333333	-60.8204	-23.3491666666665	-49.7155	-41.8065999999998	-51.5752333333334	-33.4578666666667	-43.7985666666669	3	99779624	99796958	3	99796959	99830105	Zm00001d041138	2
intergenic_rr_11615	3	99830106	100023566	0.452975423069588	0.257044706897156	-1.74176666666667		5.2	-1.77909468085106				0	0	0	0	0	0	0	0	0	0	0	0	0	0	0	0	0	0	0	0	0	0	0	0				0	0	0	0	0	0	0	0	0	0	0	0	0	0	0	0	0	0	0	0	0	0	0	0	0	1209	751	intergenic	193460	23	11	14	11	15	12	11	10	11	11	13	8	2	0	3	1	1	4	2	2	1	3	566	381	358	317	377	345	369	344	324	344	347	169	283	156	168	154	142	193	106	105	50	104	66	99	74	87	106	52	97	60	90	66	107	123	62	99	62	109	84	93	107	55	90	56	97	82	89	117	55	100	75	109	78	1265	604	558	644	579	623	6.95796666666668	7.1344	5.6208	7.4574619047619	4.76873333333333	6.56205238095238	6.1354	7.36743333333334	6.82838333333335	6.55776666666667	5.9235	3.55253333333333	0.416933333333333	1.30633333333333	-0.267999999999999	0.788833333333334	0.621699999999999	-0.378833333333332	0.342633333333334	0.704333333333334	1.05866666666667	-0.0543666666666676	37.1625666666666	47.7132333333336	37.9218333333334	68.8903333333333	33.1025714285713	55.9627333333333	43.7408000000001	55.3286333333332	57.0339666666667	57.9984333333334	57.0974333333334	124.344666666667	148.822733333334	159.7325	131.5585	157.989900000001	148.474533333334	3	99830106	100023566	3	99796959	99830105	Zm00001d041138	2
intergenic_rr_11615	3	99830106	100023566	0.452975423069588	0.257044706897156	-1.74176666666667		5.2	-1.77909468085106				0	0	0	0	0	0	0	0	0	0	0	0	0	0	0	0	0	0	0	0	0	0	0	0				0	0	0	0	0	0	0	0	0	0	0	0	0	0	0	0	0	0	0	0	0	0	0	0	0	1209	751	intergenic	193460	23	11	14	11	15	12	11	10	11	11	13	8	2	0	3	1	1	4	2	2	1	3	566	381	358	317	377	345	369	344	324	344	347	169	283	156	168	154	142	193	106	105	50	104	66	99	74	87	106	52	97	60	90	66	107	123	62	99	62	109	84	93	107	55	90	56	97	82	89	117	55	100	75	109	78	1265	604	558	644	579	623	6.95796666666668	7.1344	5.6208	7.4574619047619	4.76873333333333	6.56205238095238	6.1354	7.36743333333334	6.82838333333335	6.55776666666667	5.9235	3.55253333333333	0.416933333333333	1.30633333333333	-0.267999999999999	0.788833333333334	0.621699999999999	-0.378833333333332	0.342633333333334	0.704333333333334	1.05866666666667	-0.0543666666666676	37.1625666666666	47.7132333333336	37.9218333333334	68.8903333333333	33.1025714285713	55.9627333333333	43.7408000000001	55.3286333333332	57.0339666666667	57.9984333333334	57.0974333333334	124.344666666667	148.822733333334	159.7325	131.5585	157.989900000001	148.474533333334	3	99830106	100023566	3	100023567	100025302	Zm00001d041140	2
intergenic_rr_11616	3	100025303	100232729	0.369053758481648	0.222487338332572	0.458709387755102	1.77194857142857	0.444503623188406	1.24597691062891				0	0	0	0	0	0	0	0	0	0	0	0	0	0	0	0	0	0	0	0	0	0	0	0				0	0	0	0	0	0	0	0	0	0	0	0	0	0	0	0	0	0	0	0	0	0	0	0	3	3826	2411	intergenic	207426	32	19	22	18	19	15	23	21	18	17	20	20	5	4	8	4	7	11	3	5	6	4	1116	776	755	741	809	767	756	729	728	780	772	406	471	336	329	304	279	408	265	280	136	276	210	270	205	257	289	163	289	186	239	205	285	319	181	284	158	249	202	255	312	156	286	186	263	208	246	304	143	283	159	268	201	2533	1642	1628	1675	1665	1604	4.55173333333335	4.83156666666668	4.13453333333333	6.32243333333332	4.91246666666667	6.6646	3.33280000000001	4.42273333333334	5.45403333333336	5.78716666666666	4.75366666666667	1.60073333333333	0.142933333333334	1.06266666666666	-1.46645714285714	0.5833	-0.313266666666667	-2.78276666666667	1.22933333333333	0.301899999999995	-0.294499999999998	0.828699999999997	-18.8807333333332	-4.30983333333359	-2.49030000000016	12.5716000000001	-24.2715666666664	1.41853333333313	5.04180000000031	11.7380333333333	13.6526333333331	0.864633333333586	-14.6156333333333	176.994433333334	56.0014333333331	56.7941666666668	54.4366666666667	55.1633000000004	92.2497333333327	3	100025303	100232729	3	100023567	100025302	Zm00001d041140	2
intergenic_rr_11616	3	100025303	100232729	0.369053758481648	0.222487338332572	0.458709387755102	1.77194857142857	0.444503623188406	1.24597691062891				0	0	0	0	0	0	0	0	0	0	0	0	0	0	0	0	0	0	0	0	0	0	0	0				0	0	0	0	0	0	0	0	0	0	0	0	0	0	0	0	0	0	0	0	0	0	0	0	3	3826	2411	intergenic	207426	32	19	22	18	19	15	23	21	18	17	20	20	5	4	8	4	7	11	3	5	6	4	1116	776	755	741	809	767	756	729	728	780	772	406	471	336	329	304	279	408	265	280	136	276	210	270	205	257	289	163	289	186	239	205	285	319	181	284	158	249	202	255	312	156	286	186	263	208	246	304	143	283	159	268	201	2533	1642	1628	1675	1665	1604	4.55173333333335	4.83156666666668	4.13453333333333	6.32243333333332	4.91246666666667	6.6646	3.33280000000001	4.42273333333334	5.45403333333336	5.78716666666666	4.75366666666667	1.60073333333333	0.142933333333334	1.06266666666666	-1.46645714285714	0.5833	-0.313266666666667	-2.78276666666667	1.22933333333333	0.301899999999995	-0.294499999999998	0.828699999999997	-18.8807333333332	-4.30983333333359	-2.49030000000016	12.5716000000001	-24.2715666666664	1.41853333333313	5.04180000000031	11.7380333333333	13.6526333333331	0.864633333333586	-14.6156333333333	176.994433333334	56.0014333333331	56.7941666666668	54.4366666666667	55.1633000000004	92.2497333333327	3	100025303	100232729	3	100232730	100240533	Zm00001d041142	2
intergenic_rr_11617	3	100240534	100305163	0.417732472519155	0.32272797633311	-0.042956626506024	1.33	1.42855789473684	0.246551477272727				0	0	0	0	0	0	0	0	0	0	0	0	0	0	0	0	0	0	0	0	0	0	0	0				0	0	0	0	0	0	0	0	0	0	0	0	0	0	0	0	0	0	0	0	0	0	0	0	0	1112	784	intergenic	64629	22	11	13	13	12	11	12	8	11	11	9	22	2	1	3	2	3	4	2	0	3	2	679	432	388	373	415	382	395	416	371	407	387	181	218	175	122	143	120	196	95	114	54	116	86	68	71	92	117	52	124	77	91	86	108	129	68	120	74	78	80	85	129	63	101	55	78	86	79	148	54	118	85	83	74	1155	604	639	657	597	640	4.50670000000001	4.70596666666666	4.13877142857143	4.24339999999999	4.2355	4.83913333333334	4.0794	6.5408	4.66906666666666	4.7377	5.81976666666667	-4.69338333333334	0.0919999999999987	0.480066666666668	-0.6295	0.233633333333333	-0.325966666666669	-0.680433333333334	0.171633333333334	1.3631	-0.0901333333333345	-0.0356142857142845	-43.6085000000002	1.90679999999986	13.5672333333334	21.6767000000001	-0.15363333333346	13.642	4.94579999999996	-4.37466666666671	18.5763000000001	9.61893333333353	5.54596666666646	78.3257666666668	69.9925000000004	52.470166666667	54.498166666666	78.3977	52.4388666666669	3	100240534	100305163	3	100232730	100240533	Zm00001d041142	2
intergenic_rr_11617	3	100240534	100305163	0.417732472519155	0.32272797633311	-0.042956626506024	1.33	1.42855789473684	0.246551477272727				0	0	0	0	0	0	0	0	0	0	0	0	0	0	0	0	0	0	0	0	0	0	0	0				0	0	0	0	0	0	0	0	0	0	0	0	0	0	0	0	0	0	0	0	0	0	0	0	0	1112	784	intergenic	64629	22	11	13	13	12	11	12	8	11	11	9	22	2	1	3	2	3	4	2	0	3	2	679	432	388	373	415	382	395	416	371	407	387	181	218	175	122	143	120	196	95	114	54	116	86	68	71	92	117	52	124	77	91	86	108	129	68	120	74	78	80	85	129	63	101	55	78	86	79	148	54	118	85	83	74	1155	604	639	657	597	640	4.50670000000001	4.70596666666666	4.13877142857143	4.24339999999999	4.2355	4.83913333333334	4.0794	6.5408	4.66906666666666	4.7377	5.81976666666667	-4.69338333333334	0.0919999999999987	0.480066666666668	-0.6295	0.233633333333333	-0.325966666666669	-0.680433333333334	0.171633333333334	1.3631	-0.0901333333333345	-0.0356142857142845	-43.6085000000002	1.90679999999986	13.5672333333334	21.6767000000001	-0.15363333333346	13.642	4.94579999999996	-4.37466666666671	18.5763000000001	9.61893333333353	5.54596666666646	78.3257666666668	69.9925000000004	52.470166666667	54.498166666666	78.3977	52.4388666666669	3	100240534	100305163	3	100305164	100309225	Zm00001d041143	2
intergenic_rr_11618	3	100309226	100309794	0	0								0	0	0	0	0	0	0	0	0	0	0	0	0	0	0	0	0	0	0	0	0	0	0	0				0	0	0	0	0	0	0	0	0	0	0	0	0	0	0	0	0	0	0	0	0	0	0	0	0	0	0	intergenic	568	0	0	0	0	0	0	0	0	0	0	0	0	0	0	0	0	0	0	0	0	0	0	0	0	0	0	0	0	0	0	0	0	0	0	0	0	0	0	0	0	0	0	0	0	0	0	0	0	0	0	0	0	0	0	0	0	0	0	0	0	0	0	0	0	0	0	0	0	0	0	0	0	0	0	0	0	0	0	0	0	0	4.11489518358426e-05	3.69869284601915e-05	1.80083238176737e-05	1.85653400157409e-05	2.66945592708782e-05	1.94525456493253e-05	1.43417940689886e-05	2.36998223396251e-05	1.62853010470936e-05	1.93562930406412e-05	1.80323219440395e-05	0	0	0	0	0	0	0	0	0	0	0	5.08662854628145e-06	1.24980690357518e-05	7.33475914285616e-06	1.48716922074837e-05	5.11137027567999e-06	3.30538717282705e-06	1.3475050107257e-05	2.06334247191322e-05	1.43633647231648e-05	5.9644748931977e-06	1.05616611343622e-05	0.000169111446468963	5.06994809889133e-06	1.15997799289213e-05	6.3352048260257e-06	4.31851856687821e-06	2.53358309820264e-05	3	100309226	100309794	3	100305164	100309225	Zm00001d041143	2
intergenic_rr_11618	3	100309226	100309794	0	0								0	0	0	0	0	0	0	0	0	0	0	0	0	0	0	0	0	0	0	0	0	0	0	0				0	0	0	0	0	0	0	0	0	0	0	0	0	0	0	0	0	0	0	0	0	0	0	0	0	0	0	intergenic	568	0	0	0	0	0	0	0	0	0	0	0	0	0	0	0	0	0	0	0	0	0	0	0	0	0	0	0	0	0	0	0	0	0	0	0	0	0	0	0	0	0	0	0	0	0	0	0	0	0	0	0	0	0	0	0	0	0	0	0	0	0	0	0	0	0	0	0	0	0	0	0	0	0	0	0	0	0	0	0	0	0	4.11489518358426e-05	3.69869284601915e-05	1.80083238176737e-05	1.85653400157409e-05	2.66945592708782e-05	1.94525456493253e-05	1.43417940689886e-05	2.36998223396251e-05	1.62853010470936e-05	1.93562930406412e-05	1.80323219440395e-05	0	0	0	0	0	0	0	0	0	0	0	5.08662854628145e-06	1.24980690357518e-05	7.33475914285616e-06	1.48716922074837e-05	5.11137027567999e-06	3.30538717282705e-06	1.3475050107257e-05	2.06334247191322e-05	1.43633647231648e-05	5.9644748931977e-06	1.05616611343622e-05	0.000169111446468963	5.06994809889133e-06	1.15997799289213e-05	6.3352048260257e-06	4.31851856687821e-06	2.53358309820264e-05	3	100309226	100309794	3	100309795	100310904	Zm00001d041144	2
intergenic_rr_11619	3	100310905	100312539	0	0								0	0	0	0	0	0	0	0	0	0	0	0	0	0	0	0	0	0	0	0	0	0	0	0				0	0	0	0	0	0	0	0	0	0	0	0	0	0	0	0	0	0	0	0	0	0	0	0	0	0	0	intergenic	1634	0	0	0	0	0	0	0	0	0	0	0	0	0	0	0	0	0	0	0	0	0	0	0	0	0	0	0	0	0	0	0	0	0	0	0	0	0	0	0	0	0	0	0	0	0	0	0	0	0	0	0	0	0	0	0	0	0	0	0	0	0	0	0	0	0	0	0	0	0	0	0	0	0	0	0	0	0	0	0	0	0	2.36331396564699e-05	1.54488080629639e-05	1.16157222344224e-05	1.3277315388196e-05	1.11177053748901e-05	3.78733159760666e-05	7.17620482109503e-06	7.85625343135834e-06	2.52845081715616e-05	3.17673056269659e-05	1.79395849938743e-06	0	0	0	0	0	0	0	0	0	0	0	1.10543950398344e-06	1.03613521564564e-06	2.38532306713272e-06	6.98716703536319e-06	7.29571984435798e-07	0	1.47221798526173e-06	7.87888563745221e-06	7.92184514532783e-06	4.97748384997513e-06	1.96659406630026e-06	0.000169268688299543	1.06724102898412e-06	9.52945945182999e-06	3.66140803458185e-06	1.95145749481644e-06	6.42625408899869e-06	3	100310905	100312539	3	100309795	100310904	Zm00001d041144	2
intergenic_rr_11619	3	100310905	100312539	0	0								0	0	0	0	0	0	0	0	0	0	0	0	0	0	0	0	0	0	0	0	0	0	0	0				0	0	0	0	0	0	0	0	0	0	0	0	0	0	0	0	0	0	0	0	0	0	0	0	0	0	0	intergenic	1634	0	0	0	0	0	0	0	0	0	0	0	0	0	0	0	0	0	0	0	0	0	0	0	0	0	0	0	0	0	0	0	0	0	0	0	0	0	0	0	0	0	0	0	0	0	0	0	0	0	0	0	0	0	0	0	0	0	0	0	0	0	0	0	0	0	0	0	0	0	0	0	0	0	0	0	0	0	0	0	0	0	2.36331396564699e-05	1.54488080629639e-05	1.16157222344224e-05	1.3277315388196e-05	1.11177053748901e-05	3.78733159760666e-05	7.17620482109503e-06	7.85625343135834e-06	2.52845081715616e-05	3.17673056269659e-05	1.79395849938743e-06	0	0	0	0	0	0	0	0	0	0	0	1.10543950398344e-06	1.03613521564564e-06	2.38532306713272e-06	6.98716703536319e-06	7.29571984435798e-07	0	1.47221798526173e-06	7.87888563745221e-06	7.92184514532783e-06	4.97748384997513e-06	1.96659406630026e-06	0.000169268688299543	1.06724102898412e-06	9.52945945182999e-06	3.66140803458185e-06	1.95145749481644e-06	6.42625408899869e-06	3	100310905	100312539	3	100312540	100317790	Zm00001d041145	2
intergenic_rr_1162	1	44365358	44373878	0.116519855567958	0.0889877528281788								0	0	0	0	0	0	0	0	0	0	0	0	0	0	0	0	0	0	0	0	0	0	0	0				0	0	0	0	0	0	0	0	0	0	0	0	0	0	0	0	0	0	0	0	0	0	0	0	1	49	35	intergenic	8520	10	5	7	6	5	6	8	5	5	7	6	7	0	0	0	0	0	0	2	0	0	0	99	53	82	69	67	56	71	73	84	76	67	31	53	45	47	31	20	46	11	12	9	16	15	12	7	19	22	14	10	6	17	11	19	21	8	15	11	16	8	12	15	12	15	13	16	8	9	14	7	17	6	17	14	273	82	99	98	91	84	1.58465864522112	2.02203239895253	0.472612781310462	1.12349160828093	1.8909363917669	1.01071521195186	-0.177188954468913	1.7767353752537	1.96565670322908	0.505417494022491	0.849379478753535	-2.72454607467438	0.197543333447234	0.162338580280083	0.139292232317121	0.164881886136008	0.22092489787157	0.15131125190807	-0.887405627368442	0.260154467576913	0.12798540028525	0.0888488992408558	7.422156143607	7.23604823818664	-7.33060176091665	-0.323138273760563	-1.55876424963921	5.32206202493748	-2.43737148677387	-3.19412626135735	-9.12258897167504	-3.33312591527839	-1.42466914420982	-16.6708807411337	9.65345120200547	1.19985938665607	2.13935317277983	6.32584366454839	10.0833386335886	1	44365358	44373878	1	44361606	44365357	Zm00001d028725	2
intergenic_rr_1162	1	44365358	44373878	0.116519855567958	0.0889877528281788								0	0	0	0	0	0	0	0	0	0	0	0	0	0	0	0	0	0	0	0	0	0	0	0				0	0	0	0	0	0	0	0	0	0	0	0	0	0	0	0	0	0	0	0	0	0	0	0	1	49	35	intergenic	8520	10	5	7	6	5	6	8	5	5	7	6	7	0	0	0	0	0	0	2	0	0	0	99	53	82	69	67	56	71	73	84	76	67	31	53	45	47	31	20	46	11	12	9	16	15	12	7	19	22	14	10	6	17	11	19	21	8	15	11	16	8	12	15	12	15	13	16	8	9	14	7	17	6	17	14	273	82	99	98	91	84	1.58465864522112	2.02203239895253	0.472612781310462	1.12349160828093	1.8909363917669	1.01071521195186	-0.177188954468913	1.7767353752537	1.96565670322908	0.505417494022491	0.849379478753535	-2.72454607467438	0.197543333447234	0.162338580280083	0.139292232317121	0.164881886136008	0.22092489787157	0.15131125190807	-0.887405627368442	0.260154467576913	0.12798540028525	0.0888488992408558	7.422156143607	7.23604823818664	-7.33060176091665	-0.323138273760563	-1.55876424963921	5.32206202493748	-2.43737148677387	-3.19412626135735	-9.12258897167504	-3.33312591527839	-1.42466914420982	-16.6708807411337	9.65345120200547	1.19985938665607	2.13935317277983	6.32584366454839	10.0833386335886	1	44365358	44373878	1	44373879	44382034	Zm00001d028726	2
intergenic_rr_11620	3	100317791	100320157	0	0								0	0	0	0	0	0	0	0	0	0	0	0	0	0	0	0	0	0	0	0	0	0	0	0				0	0	0	0	0	0	0	0	0	0	0	0	0	0	0	0	0	0	0	0	0	0	0	0	0	5	0	intergenic	2366	0	0	0	0	0	0	0	0	0	0	0	0	0	0	0	0	0	0	0	0	0	0	0	0	0	0	0	0	0	0	0	0	0	0	0	0	0	0	0	0	0	0	0	0	0	0	0	0	0	0	0	0	0	0	0	0	0	0	0	0	0	0	0	0	0	0	0	0	0	0	0	0	0	0	0	0	0	0	0	0	0	1.79929170562831e-05	1.54695887405849e-05	1.28230871604713e-05	1.18347336610398e-05	1.41976228780564e-05	3.20102466839028e-05	8.23071006956834e-06	1.06575084563608e-05	1.66626850293492e-05	2.33392941442109e-05	1.79395849938743e-06	0.0321328724373997	0.00203254259214902	0.0250640419919698	0.00304024741066118	0.002208359472415	0.000887620058286059	0.00704130501430678	0.000272865275142315	0.0105537527282638	0.0074783305347293	0.00280105755143413	0.848150894323707	0.401549090841575	0.394763133779078	0.573621582894454	0.573317448585189	0.348920800923175	0.556623093539363	0.37605741277308	0.559465444275145	0.553725162278344	0.58540217418049	1.05838983741112	0.563941081894644	0.527543442784957	0.632909587144943	0.691751268370816	0.524280884202587	3	100317791	100320157	3	100312540	100317790	Zm00001d041145	2
intergenic_rr_11620	3	100317791	100320157	0	0								0	0	0	0	0	0	0	0	0	0	0	0	0	0	0	0	0	0	0	0	0	0	0	0				0	0	0	0	0	0	0	0	0	0	0	0	0	0	0	0	0	0	0	0	0	0	0	0	0	5	0	intergenic	2366	0	0	0	0	0	0	0	0	0	0	0	0	0	0	0	0	0	0	0	0	0	0	0	0	0	0	0	0	0	0	0	0	0	0	0	0	0	0	0	0	0	0	0	0	0	0	0	0	0	0	0	0	0	0	0	0	0	0	0	0	0	0	0	0	0	0	0	0	0	0	0	0	0	0	0	0	0	0	0	0	0	1.79929170562831e-05	1.54695887405849e-05	1.28230871604713e-05	1.18347336610398e-05	1.41976228780564e-05	3.20102466839028e-05	8.23071006956834e-06	1.06575084563608e-05	1.66626850293492e-05	2.33392941442109e-05	1.79395849938743e-06	0.0321328724373997	0.00203254259214902	0.0250640419919698	0.00304024741066118	0.002208359472415	0.000887620058286059	0.00704130501430678	0.000272865275142315	0.0105537527282638	0.0074783305347293	0.00280105755143413	0.848150894323707	0.401549090841575	0.394763133779078	0.573621582894454	0.573317448585189	0.348920800923175	0.556623093539363	0.37605741277308	0.559465444275145	0.553725162278344	0.58540217418049	1.05838983741112	0.563941081894644	0.527543442784957	0.632909587144943	0.691751268370816	0.524280884202587	3	100317791	100320157	3	100320158	100324726	Zm00001d041147	2
intergenic_rr_11621	3	100324727	100335183	0.059533693866	0.0346876417291525								0	0	0	0	0	0	0	0	0	0	0	0	0	0	0	0	0	0	0	0	0	0	0	0				0	0	0	0	0	0	0	0	0	0	0	0	0	0	0	0	0	0	0	0	0	0	0	0	0	6	2	intergenic	10456	0	0	0	0	0	0	0	0	0	0	0	0	0	0	0	0	0	0	0	0	0	0	0	0	0	0	0	0	0	0	0	0	0	0	0	0	0	0	0	0	0	0	0	0	0	0	0	0	0	0	0	0	0	0	0	0	0	0	0	0	0	0	0	0	0	0	0	0	0	0	0	0	0	0	0	0	0	0	0	0	0	2.55966065010054	1.42296087630884	1.35452515528312	1.37143739847312	1.46941414826558	1.30026296485118	1.48421000923355	1.34237141770311	1.4210131151321	1.36170434952296	1.48332265158515	0.569924824690305	0.0889953092975652	0.0389774963966163	0.0165480760048176	0.069274828211455	0.0125786946325219	0.0295424930855877	0.0262248475756247	0.0348836365688563	0.0287238910932855	0.0143385652220436	14.9011969904936	11.1364025082095	11.3956018545816	10.4411801372442	10.1174137326859	9.96394320128481	10.2490756882254	12.5485917925031	9.75309150690285	10.1207464585676	9.59026279145269	46.3797697608123	14.953602369532	13.6566358815836	13.9427926288599	14.129793103795	13.8549182804338	3	100324727	100335183	3	100320158	100324726	Zm00001d041147	2
intergenic_rr_11621	3	100324727	100335183	0.059533693866	0.0346876417291525								0	0	0	0	0	0	0	0	0	0	0	0	0	0	0	0	0	0	0	0	0	0	0	0				0	0	0	0	0	0	0	0	0	0	0	0	0	0	0	0	0	0	0	0	0	0	0	0	0	6	2	intergenic	10456	0	0	0	0	0	0	0	0	0	0	0	0	0	0	0	0	0	0	0	0	0	0	0	0	0	0	0	0	0	0	0	0	0	0	0	0	0	0	0	0	0	0	0	0	0	0	0	0	0	0	0	0	0	0	0	0	0	0	0	0	0	0	0	0	0	0	0	0	0	0	0	0	0	0	0	0	0	0	0	0	0	2.55966065010054	1.42296087630884	1.35452515528312	1.37143739847312	1.46941414826558	1.30026296485118	1.48421000923355	1.34237141770311	1.4210131151321	1.36170434952296	1.48332265158515	0.569924824690305	0.0889953092975652	0.0389774963966163	0.0165480760048176	0.069274828211455	0.0125786946325219	0.0295424930855877	0.0262248475756247	0.0348836365688563	0.0287238910932855	0.0143385652220436	14.9011969904936	11.1364025082095	11.3956018545816	10.4411801372442	10.1174137326859	9.96394320128481	10.2490756882254	12.5485917925031	9.75309150690285	10.1207464585676	9.59026279145269	46.3797697608123	14.953602369532	13.6566358815836	13.9427926288599	14.129793103795	13.8549182804338	3	100324727	100335183	3	100335184	100337063	Zm00001d041148	2
intergenic_rr_11622	3	100337064	100446857	0.429504755108777	0.30711711081792	-0.690865497076023	0.0900000000000004	1.08905882352941	-0.959467465514839				0	0	0	0	0	0	0	0	0	0	0	0	0	0	0	0	0	0	0	0	0	0	0	0				0	0	0	0	0	0	0	0	0	0	0	0	0	0	0	0	0	0	0	0	0	0	0	0	0	1689	1153	intergenic	109793	24	13	15	12	15	10	13	11	13	12	12	14	8	3	2	2	4	3	4	1	4	2	785	581	541	526	554	499	537	534	532	561	527	209	265	212	158	171	152	222	158	175	87	173	95	148	103	149	174	75	177	100	136	125	188	200	91	156	100	153	116	139	190	86	139	92	150	111	161	184	100	154	101	156	110	1389	939	936	1004	906	965	6.2744	5.20753333333333	5.41970000000001	7.19796666666665	5.76369999999999	7.92026666666666	6.19630000000002	6.34033333333333	5.94853333333334	6.41499999999999	7.01506666666668	2.37593333333333	-2.68903333333333	0.226266666666668	0.383000000000001	0.714099999999999	-0.538300000000001	0.173499999999999	-0.345500000000003	1.25323333333334	-0.404399999999999	0.683166666666667	-45.5775666666664	-43.7834999999999	-28.1160666666668	-24.3544999999998	-39.3045999999999	-15.2394999999999	-37.9205666666667	-29.2661333333334	-30.4825666666666	-39.0377666666669	-24.7286333333333	67.9895666666666	-9.74373333333347	-8.36140000000034	-37.0720999999996	3.65433333333351	-20.6633333333331	3	100337064	100446857	3	100335184	100337063	Zm00001d041148	2
intergenic_rr_11622	3	100337064	100446857	0.429504755108777	0.30711711081792	-0.690865497076023	0.0900000000000004	1.08905882352941	-0.959467465514839				0	0	0	0	0	0	0	0	0	0	0	0	0	0	0	0	0	0	0	0	0	0	0	0				0	0	0	0	0	0	0	0	0	0	0	0	0	0	0	0	0	0	0	0	0	0	0	0	0	1689	1153	intergenic	109793	24	13	15	12	15	10	13	11	13	12	12	14	8	3	2	2	4	3	4	1	4	2	785	581	541	526	554	499	537	534	532	561	527	209	265	212	158	171	152	222	158	175	87	173	95	148	103	149	174	75	177	100	136	125	188	200	91	156	100	153	116	139	190	86	139	92	150	111	161	184	100	154	101	156	110	1389	939	936	1004	906	965	6.2744	5.20753333333333	5.41970000000001	7.19796666666665	5.76369999999999	7.92026666666666	6.19630000000002	6.34033333333333	5.94853333333334	6.41499999999999	7.01506666666668	2.37593333333333	-2.68903333333333	0.226266666666668	0.383000000000001	0.714099999999999	-0.538300000000001	0.173499999999999	-0.345500000000003	1.25323333333334	-0.404399999999999	0.683166666666667	-45.5775666666664	-43.7834999999999	-28.1160666666668	-24.3544999999998	-39.3045999999999	-15.2394999999999	-37.9205666666667	-29.2661333333334	-30.4825666666666	-39.0377666666669	-24.7286333333333	67.9895666666666	-9.74373333333347	-8.36140000000034	-37.0720999999996	3.65433333333351	-20.6633333333331	3	100337064	100446857	3	100446858	100447724	Zm00001d041152	2
intergenic_rr_11623	3	100447725	100552349	0.37968140238155	0.300253291278102	0.372052208835341	3.38796	0.681803205128205	0.00361678438989931				0	0	0	0	0	0	0	0	0	0	0	0	0	0	0	0	0	0	0	0	0	0	0	0				0	0	0	0	0	0	0	0	0	0	0	0	0	0	0	0	0	0	0	0	0	0	0	0	3	2999	2197	intergenic	104624	31	15	20	18	20	16	19	17	18	15	16	13	2	3	3	4	2	5	3	3	3	4	845	621	586	600	626	584	599	565	549	563	562	242	271	238	177	182	229	257	167	179	90	174	125	160	131	157	190	72	185	117	159	116	162	217	96	182	113	183	124	153	167	91	164	95	178	122	158	195	100	173	103	163	124	1596	1026	996	1076	969	1015	2.29103333333335	3.63816666666665	3.12613333333334	2.79429999999999	1.51686666666667	4.4953	2.25066666666665	3.32870000000001	2.17576666666667	5.35846666666667	3.83133333333334	3.05033333333333	1.23816666666667	0.701900000000002	0.295966666666668	0.0555999999999983	1.10656666666667	-0.488633333333332	0.454599999999998	0.402333333333333	0.602633333333331	0.534733333333332	18.5799666666672	10.5129333333334	20.2987666666671	12.3169666666663	5.39976666666655	17.7091999999998	10.5281999999996	24.293333333333	32.6113333333331	26.7774333333332	27.5635666666672	186.652266666667	175.190666666666	171.617	151.233266666668	215.924966666667	184.5029	3	100447725	100552349	3	100446858	100447724	Zm00001d041152	2
intergenic_rr_11623	3	100447725	100552349	0.37968140238155	0.300253291278102	0.372052208835341	3.38796	0.681803205128205	0.00361678438989931				0	0	0	0	0	0	0	0	0	0	0	0	0	0	0	0	0	0	0	0	0	0	0	0				0	0	0	0	0	0	0	0	0	0	0	0	0	0	0	0	0	0	0	0	0	0	0	0	3	2999	2197	intergenic	104624	31	15	20	18	20	16	19	17	18	15	16	13	2	3	3	4	2	5	3	3	3	4	845	621	586	600	626	584	599	565	549	563	562	242	271	238	177	182	229	257	167	179	90	174	125	160	131	157	190	72	185	117	159	116	162	217	96	182	113	183	124	153	167	91	164	95	178	122	158	195	100	173	103	163	124	1596	1026	996	1076	969	1015	2.29103333333335	3.63816666666665	3.12613333333334	2.79429999999999	1.51686666666667	4.4953	2.25066666666665	3.32870000000001	2.17576666666667	5.35846666666667	3.83133333333334	3.05033333333333	1.23816666666667	0.701900000000002	0.295966666666668	0.0555999999999983	1.10656666666667	-0.488633333333332	0.454599999999998	0.402333333333333	0.602633333333331	0.534733333333332	18.5799666666672	10.5129333333334	20.2987666666671	12.3169666666663	5.39976666666655	17.7091999999998	10.5281999999996	24.293333333333	32.6113333333331	26.7774333333332	27.5635666666672	186.652266666667	175.190666666666	171.617	151.233266666668	215.924966666667	184.5029	3	100447725	100552349	3	100552350	100552802	Zm00001d041153	2
intergenic_rr_11624	3	100552803	100564944	0.452778256972241	0.345927839836543								0	0	0	0	0	0	0	0	0	0	0	0	0	0	0	0	0	0	0	0	0	0	0	0				0	0	0	0	0	0	0	0	0	0	0	0	0	0	0	0	0	0	0	0	0	0	0	0	0	196	141	intergenic	12141	15	9	10	10	8	9	11	10	9	7	8	0	0	1	0	1	1	0	0	0	0	1	124	87	86	94	90	73	98	79	75	102	93	119	124	89	81	72	73	149	33	39	12	25	17	19	14	23	18	9	25	14	17	13	30	31	16	19	15	21	18	34	36	13	20	17	14	18	33	45	13	20	22	14	30	707	159	119	150	152	176	3.08918274120516	2.72984231284433	2.70873457162892	2.76771003310415	3.46400431235432	3.41465464730202	2.49977487875959	2.81538263129904	3.0189089105339	4.70133665658791	3.67037320502321	1.34368792873793	0.211943361420142	-0.340016666666667	0.117360839160839	-0.407209065934066	-0.296149567099567	0.1861	0.339696740994855	0.225866666666667	0.243893073593074	-0.0160889654652195	10.4293333333334	1.83620073260076	1.43426666666672	-2.69767349896478	0.212792857142873	5.49721248196252	-3.92588807588074	3.14585555555557	4.24475473511998	-7.99847142857148	-1.6534111111111	-187.1606	-16.9117761904763	0.129700000000113	-12.073755026455	-12.2405246031747	-24.178941025641	3	100552803	100564944	3	100552350	100552802	Zm00001d041153	2
intergenic_rr_11624	3	100552803	100564944	0.452778256972241	0.345927839836543								0	0	0	0	0	0	0	0	0	0	0	0	0	0	0	0	0	0	0	0	0	0	0	0				0	0	0	0	0	0	0	0	0	0	0	0	0	0	0	0	0	0	0	0	0	0	0	0	0	196	141	intergenic	12141	15	9	10	10	8	9	11	10	9	7	8	0	0	1	0	1	1	0	0	0	0	1	124	87	86	94	90	73	98	79	75	102	93	119	124	89	81	72	73	149	33	39	12	25	17	19	14	23	18	9	25	14	17	13	30	31	16	19	15	21	18	34	36	13	20	17	14	18	33	45	13	20	22	14	30	707	159	119	150	152	176	3.08918274120516	2.72984231284433	2.70873457162892	2.76771003310415	3.46400431235432	3.41465464730202	2.49977487875959	2.81538263129904	3.0189089105339	4.70133665658791	3.67037320502321	1.34368792873793	0.211943361420142	-0.340016666666667	0.117360839160839	-0.407209065934066	-0.296149567099567	0.1861	0.339696740994855	0.225866666666667	0.243893073593074	-0.0160889654652195	10.4293333333334	1.83620073260076	1.43426666666672	-2.69767349896478	0.212792857142873	5.49721248196252	-3.92588807588074	3.14585555555557	4.24475473511998	-7.99847142857148	-1.6534111111111	-187.1606	-16.9117761904763	0.129700000000113	-12.073755026455	-12.2405246031747	-24.178941025641	3	100552803	100564944	3	100564945	100565897	Zm00001d041154	2
intergenic_rr_11625	3	100565898	100613387	0.368708833965465	0.228212262179467	-0.160647887323944	3.53525	-2.02380769230769	1.16036998809051				0	0	0	0	0	0	0	0	0	0	0	0	0	0	0	0	0	0	0	0	0	0	0	0				0	0	0	0	0	0	0	0	0	0	0	0	0	0	0	0	0	0	0	0	0	0	0	0	0	1639	1087	intergenic	47489	21	10	12	8	10	10	11	10	10	8	8	9	2	0	3	2	2	5	2	1	2	2	598	394	400	395	425	378	410	390	397	385	420	154	198	138	120	126	101	164	141	156	51	133	84	105	83	114	135	48	138	89	115	93	144	143	74	121	69	111	79	129	143	65	115	64	111	90	132	150	69	143	81	129	90	1001	753	732	741	716	793	6.24126666666666	6.19006666666666	5.65823333333334	7.2717	6.16816666666666	6.6981	5.85883333333334	6.32193333333334	7.01416666666666	7.41316666666666	7.46883333333333	4.1473	0.856266666666667	1.62613333333333	-0.477866666666667	0.0926666666666676	0.358999999999998	-0.684666666666665	0.800566666666668	0.913533333333332	0.278966666666668	0.351133333333334	41.8465000000005	43.6098666666667	33.1474666666664	35.8659000000004	26.4110999999999	42.7391333333336	28.3010000000001	44.8292	35.5825666666669	43.3994333333334	22.0089000000001	348.534500000001	115.154433333333	125.5603	109.6995	137.605800000001	76.1773000000003	3	100565898	100613387	3	100564945	100565897	Zm00001d041154	2
intergenic_rr_11625	3	100565898	100613387	0.368708833965465	0.228212262179467	-0.160647887323944	3.53525	-2.02380769230769	1.16036998809051				0	0	0	0	0	0	0	0	0	0	0	0	0	0	0	0	0	0	0	0	0	0	0	0				0	0	0	0	0	0	0	0	0	0	0	0	0	0	0	0	0	0	0	0	0	0	0	0	0	1639	1087	intergenic	47489	21	10	12	8	10	10	11	10	10	8	8	9	2	0	3	2	2	5	2	1	2	2	598	394	400	395	425	378	410	390	397	385	420	154	198	138	120	126	101	164	141	156	51	133	84	105	83	114	135	48	138	89	115	93	144	143	74	121	69	111	79	129	143	65	115	64	111	90	132	150	69	143	81	129	90	1001	753	732	741	716	793	6.24126666666666	6.19006666666666	5.65823333333334	7.2717	6.16816666666666	6.6981	5.85883333333334	6.32193333333334	7.01416666666666	7.41316666666666	7.46883333333333	4.1473	0.856266666666667	1.62613333333333	-0.477866666666667	0.0926666666666676	0.358999999999998	-0.684666666666665	0.800566666666668	0.913533333333332	0.278966666666668	0.351133333333334	41.8465000000005	43.6098666666667	33.1474666666664	35.8659000000004	26.4110999999999	42.7391333333336	28.3010000000001	44.8292	35.5825666666669	43.3994333333334	22.0089000000001	348.534500000001	115.154433333333	125.5603	109.6995	137.605800000001	76.1773000000003	3	100565898	100613387	3	100613388	100615143	Zm00001d041157	2
intergenic_rr_11626	3	100615144	100617228	0.0924097321660001	0.134203975052244								0	0	0	0	0	0	0	0	0	0	0	0	0	0	0	0	0	0	0	0	0	0	0	0				0	0	0	0	0	0	0	0	0	0	0	0	0	0	0	0	0	0	0	0	0	0	0	0	0	16	4	intergenic	2084	8	3	4	4	4	4	5	4	5	3	3	3	0	0	0	1	0	0	0	1	0	0	10	24	14	26	26	19	20	20	18	15	19	0	2	1	0	0	1	2	3	2	3	4	5	2	0	2	3	0	4	3	1	2	5	4	1	2	4	0	2	1	0	1	2	0	4	2	2	2	3	7	4	2	6	6	19	15	18	10	26	-2.54010877775568	-0.0161773626857848	-0.72163028019547	-0.75698326023509	-0.843525935946637	-0.792423313670235	-1.63348294010914	-0.892469898714765	-1.58968396745201	0.150961031609763	0.0190658081366522	-1.66061208386195	0.05722553290547	0.0506581284781383	0.066947440996037	-0.51422587568637	0.0464147604115321	0.0302323124955528	0.0145657016799085	-0.412967611417303	0.0383235265050816	0.0737809117329098	10.9115968698431	-2.16277020031211	2.12975037347303	-3.62773466286262	-2.09778755761474	-0.149561737869188	-2.33754230563837	0.0164165242816878	0.847612639548864	3.06694407646415	0.122607594603281	55.7260994654441	7.04060213335873	10.9271070822277	7.10081889107469	12.0252876311951	4.3500951970687	3	100615144	100617228	3	100613388	100615143	Zm00001d041157	2
intergenic_rr_11626	3	100615144	100617228	0.0924097321660001	0.134203975052244								0	0	0	0	0	0	0	0	0	0	0	0	0	0	0	0	0	0	0	0	0	0	0	0				0	0	0	0	0	0	0	0	0	0	0	0	0	0	0	0	0	0	0	0	0	0	0	0	0	16	4	intergenic	2084	8	3	4	4	4	4	5	4	5	3	3	3	0	0	0	1	0	0	0	1	0	0	10	24	14	26	26	19	20	20	18	15	19	0	2	1	0	0	1	2	3	2	3	4	5	2	0	2	3	0	4	3	1	2	5	4	1	2	4	0	2	1	0	1	2	0	4	2	2	2	3	7	4	2	6	6	19	15	18	10	26	-2.54010877775568	-0.0161773626857848	-0.72163028019547	-0.75698326023509	-0.843525935946637	-0.792423313670235	-1.63348294010914	-0.892469898714765	-1.58968396745201	0.150961031609763	0.0190658081366522	-1.66061208386195	0.05722553290547	0.0506581284781383	0.066947440996037	-0.51422587568637	0.0464147604115321	0.0302323124955528	0.0145657016799085	-0.412967611417303	0.0383235265050816	0.0737809117329098	10.9115968698431	-2.16277020031211	2.12975037347303	-3.62773466286262	-2.09778755761474	-0.149561737869188	-2.33754230563837	0.0164165242816878	0.847612639548864	3.06694407646415	0.122607594603281	55.7260994654441	7.04060213335873	10.9271070822277	7.10081889107469	12.0252876311951	4.3500951970687	3	100615144	100617228	3	100617229	100618272	Zm00001d041158	2
intergenic_rr_11627	3	100618273	100689823	0.314605580404024	0.203066509868623	1.95101875	9.245	-0.851666666666667	1.76869459833795				0	0	0	0	0	0	0	0	0	0	0	0	0	0	0	0	0	0	0	0	0	0	0	0				0	0	0	0	0	0	0	0	0	0	0	0	0	0	0	0	0	0	0	0	0	0	0	0	0	1016	704	intergenic	71550	30	16	20	16	20	16	18	17	18	15	16	9	2	1	3	5	2	6	3	4	5	2	798	551	541	525	604	565	579	532	553	574	533	323	321	254	223	191	172	339	213	206	96	205	122	176	137	165	223	91	200	111	172	144	218	204	116	191	108	179	130	179	227	112	197	137	190	138	195	211	92	197	127	187	149	1823	1154	1106	1146	1179	1158	2.21133333333333	4.21763333333334	3.16866666666668	4.71026666666666	2.76163333333333	4.34423333333334	4.26556666666668	3.59062857142857	3.8975	4.49786666666666	4.04646666666667	2.51503333333333	0.603033333333334	1.1429	-0.3704	-1.0678	0.727866666666668	-1.6197	-0.0449380952380958	-0.2407	-0.788333333333332	0.662566666666668	-72.0043999999999	-27.5993	-33.3651666666666	-18.1465666666667	-56.7142000000004	-35.6673	-47.7310666666664	-24.0216666666663	-29.1513666666665	-45.6046333333333	-26.8697000000001	-176.222333333333	-123.375833333333	-88.2347666666664	-99.2250666666664	-128.158366666667	-122.643366666667	3	100618273	100689823	3	100617229	100618272	Zm00001d041158	2
intergenic_rr_11627	3	100618273	100689823	0.314605580404024	0.203066509868623	1.95101875	9.245	-0.851666666666667	1.76869459833795				0	0	0	0	0	0	0	0	0	0	0	0	0	0	0	0	0	0	0	0	0	0	0	0				0	0	0	0	0	0	0	0	0	0	0	0	0	0	0	0	0	0	0	0	0	0	0	0	0	1016	704	intergenic	71550	30	16	20	16	20	16	18	17	18	15	16	9	2	1	3	5	2	6	3	4	5	2	798	551	541	525	604	565	579	532	553	574	533	323	321	254	223	191	172	339	213	206	96	205	122	176	137	165	223	91	200	111	172	144	218	204	116	191	108	179	130	179	227	112	197	137	190	138	195	211	92	197	127	187	149	1823	1154	1106	1146	1179	1158	2.21133333333333	4.21763333333334	3.16866666666668	4.71026666666666	2.76163333333333	4.34423333333334	4.26556666666668	3.59062857142857	3.8975	4.49786666666666	4.04646666666667	2.51503333333333	0.603033333333334	1.1429	-0.3704	-1.0678	0.727866666666668	-1.6197	-0.0449380952380958	-0.2407	-0.788333333333332	0.662566666666668	-72.0043999999999	-27.5993	-33.3651666666666	-18.1465666666667	-56.7142000000004	-35.6673	-47.7310666666664	-24.0216666666663	-29.1513666666665	-45.6046333333333	-26.8697000000001	-176.222333333333	-123.375833333333	-88.2347666666664	-99.2250666666664	-128.158366666667	-122.643366666667	3	100618273	100689823	3	100689824	100703020	Zm00001d041159	2
intergenic_rr_11628	3	100703021	100860277	0.384030936405255	0.274591801389518	1.038175	-1.24	1.56977142857143	1.1718474789916				0	0	0	0	0	0	0	0	0	0	0	0	0	0	0	0	0	0	0	0	0	0	0	0				0	0	0	0	0	0	0	0	0	0	0	0	0	0	0	0	0	0	0	0	0	0	0	0	2	2105	1363	intergenic	157256	34	23	26	22	23	23	25	23	23	19	22	12	8	4	5	3	4	6	8	6	9	4	1182	875	823	856	912	853	872	847	848	839	865	263	332	279	267	216	230	323	315	351	183	326	209	284	229	273	346	152	339	184	268	224	306	370	170	334	199	323	203	296	350	162	314	243	299	211	292	362	166	319	216	296	229	1910	1895	1786	1903	1875	1879	3.49043333333334	2.86800000000002	1.93116666666669	3.50820000000001	2.89303333333336	2.88896666666668	1.57306666666668	2.64959999999999	3.54536666666667	3.99943333333335	3.71593333333334	3.41986666666667	-2.20246666666667	-0.444633333333334	-0.866933333333336	-0.0545999999999989	-0.208366666666665	-1.14953333333333	-2.19536666666666	-0.865499999999995	-2.52313333333333	-0.301733333333333	-200.015766666667	-155.555766666666	-143.908733333333	-155.047133333334	-179.0437	-135.148866666666	-164.221500000001	-149.2196	-147.207066666666	-130.865933333333	-161.793666666666	9.05906666666624	-335.645633333333	-296.1316	-366.922	-335.499666666667	-345.623600000001	3	100703021	100860277	3	100689824	100703020	Zm00001d041159	2
intergenic_rr_11628	3	100703021	100860277	0.384030936405255	0.274591801389518	1.038175	-1.24	1.56977142857143	1.1718474789916				0	0	0	0	0	0	0	0	0	0	0	0	0	0	0	0	0	0	0	0	0	0	0	0				0	0	0	0	0	0	0	0	0	0	0	0	0	0	0	0	0	0	0	0	0	0	0	0	2	2105	1363	intergenic	157256	34	23	26	22	23	23	25	23	23	19	22	12	8	4	5	3	4	6	8	6	9	4	1182	875	823	856	912	853	872	847	848	839	865	263	332	279	267	216	230	323	315	351	183	326	209	284	229	273	346	152	339	184	268	224	306	370	170	334	199	323	203	296	350	162	314	243	299	211	292	362	166	319	216	296	229	1910	1895	1786	1903	1875	1879	3.49043333333334	2.86800000000002	1.93116666666669	3.50820000000001	2.89303333333336	2.88896666666668	1.57306666666668	2.64959999999999	3.54536666666667	3.99943333333335	3.71593333333334	3.41986666666667	-2.20246666666667	-0.444633333333334	-0.866933333333336	-0.0545999999999989	-0.208366666666665	-1.14953333333333	-2.19536666666666	-0.865499999999995	-2.52313333333333	-0.301733333333333	-200.015766666667	-155.555766666666	-143.908733333333	-155.047133333334	-179.0437	-135.148866666666	-164.221500000001	-149.2196	-147.207066666666	-130.865933333333	-161.793666666666	9.05906666666624	-335.645633333333	-296.1316	-366.922	-335.499666666667	-345.623600000001	3	100703021	100860277	3	100860278	100861343	Zm00001d041160	2
intergenic_rr_11629	3	100861344	100922605	0.44666129069258	0.330704398389409	1.33710794392523	3.74	1.3404	1.87881434079602				0	0	0	0	0	0	0	0	0	0	0	0	0	0	0	0	0	0	0	0	0	0	0	0				0	0	0	0	0	0	0	0	0	0	0	0	0	0	0	0	0	0	0	0	0	0	0	0	0	1684	1096	intergenic	61261	36	21	24	21	25	23	25	21	21	20	22	17	3	6	2	2	3	5	1	3	4	4	913	586	572	504	577	543	561	520	523	536	532	244	266	227	197	169	132	229	184	187	85	178	137	135	113	180	180	90	185	110	140	120	192	227	99	167	107	170	109	173	183	79	153	108	140	128	178	194	106	195	116	164	129	1464	1019	1005	1070	964	1082	-0.148833333333329	0.685833333333331	-0.193100000000015	0.573466666666668	-0.789300000000008	-0.218304761904761	-0.654799999999998	0.747033333333363	1.43903333333334	1.37633333333334	1.12536666666666	-0.302566666666667	-0.2532	-1.44086666666667	0.446166666666667	0.578233333333335	-0.0111666666666661	-1.50073333333333	0.595466666666667	0.0434333333333328	-0.462800000000001	-0.0495333333333305	-105.764366666666	-45.7344333333332	-54.8612666666663	-28.489033333333	-42.6514333333333	-38.7813666666668	-43.9991666666668	-29.2026333333334	-23.5119999999999	-32.7053333333335	-34.1260000000001	0.735633333332999	-66.7432666666659	-51.6974666666666	-87.1932333333326	-37.8676666666667	-85.6885666666667	3	100861344	100922605	3	100860278	100861343	Zm00001d041160	2
intergenic_rr_11629	3	100861344	100922605	0.44666129069258	0.330704398389409	1.33710794392523	3.74	1.3404	1.87881434079602				0	0	0	0	0	0	0	0	0	0	0	0	0	0	0	0	0	0	0	0	0	0	0	0				0	0	0	0	0	0	0	0	0	0	0	0	0	0	0	0	0	0	0	0	0	0	0	0	0	1684	1096	intergenic	61261	36	21	24	21	25	23	25	21	21	20	22	17	3	6	2	2	3	5	1	3	4	4	913	586	572	504	577	543	561	520	523	536	532	244	266	227	197	169	132	229	184	187	85	178	137	135	113	180	180	90	185	110	140	120	192	227	99	167	107	170	109	173	183	79	153	108	140	128	178	194	106	195	116	164	129	1464	1019	1005	1070	964	1082	-0.148833333333329	0.685833333333331	-0.193100000000015	0.573466666666668	-0.789300000000008	-0.218304761904761	-0.654799999999998	0.747033333333363	1.43903333333334	1.37633333333334	1.12536666666666	-0.302566666666667	-0.2532	-1.44086666666667	0.446166666666667	0.578233333333335	-0.0111666666666661	-1.50073333333333	0.595466666666667	0.0434333333333328	-0.462800000000001	-0.0495333333333305	-105.764366666666	-45.7344333333332	-54.8612666666663	-28.489033333333	-42.6514333333333	-38.7813666666668	-43.9991666666668	-29.2026333333334	-23.5119999999999	-32.7053333333335	-34.1260000000001	0.735633333332999	-66.7432666666659	-51.6974666666666	-87.1932333333326	-37.8676666666667	-85.6885666666667	3	100861344	100922605	3	100922606	100923721	Zm00001d041161	2
intergenic_rr_1163	1	44382035	44512776	0.151643914511164	0.115250338930566	0.655333333333333		-0.151	0.611013333333333				0	0	0	0	0	0	0	0	0	0	0	0	0	0	0	0	0	0	0	0	0	0	0	0				0	0	0	0	0	0	0	0	0	0	0	0	0	0	0	0	0	0	0	0	0	0	0	0	5	438	298	intergenic	130741	26	16	14	13	14	15	12	15	13	16	15	9	3	3	1	2	1	2	2	3	2	2	546	476	438	419	446	436	442	437	422	468	450	141	204	176	165	161	107	220	117	136	63	145	82	134	78	133	157	60	147	83	108	102	137	142	64	139	82	130	91	116	141	64	151	87	120	91	110	170	70	136	70	130	105	1174	755	790	785	768	790	3.17331111111109	2.70086666666668	4.27666666666667	4.84999999999999	4.92844285714286	3.33134285714286	5.62641111111111	3.97328827838828	4.71413333333333	3.28052380952382	4.07089047619047	1.44425238095238	-0.679200000000002	-0.602233333333333	0.2198	-0.198423809523808	0.341138095238095	-0.2393	0.122833333333332	-0.293566666666668	-0.0500333333333332	0.120233333333334	-43.2441333333333	-68.1859000000001	-56.3014666666667	-36.4814666666665	-58.4050666666667	-53.2495333333332	-51.1329333333334	-50.379666666667	-52.5023666666668	-68.8319666666668	-62.7603999999999	4.98806666666656	-69.9531714285715	-76.6393444444447	-77.9286666666666	-54.8324000000007	-100.717066666666	1	44382035	44512776	1	44373879	44382034	Zm00001d028726	2
intergenic_rr_1163	1	44382035	44512776	0.151643914511164	0.115250338930566	0.655333333333333		-0.151	0.611013333333333				0	0	0	0	0	0	0	0	0	0	0	0	0	0	0	0	0	0	0	0	0	0	0	0				0	0	0	0	0	0	0	0	0	0	0	0	0	0	0	0	0	0	0	0	0	0	0	0	5	438	298	intergenic	130741	26	16	14	13	14	15	12	15	13	16	15	9	3	3	1	2	1	2	2	3	2	2	546	476	438	419	446	436	442	437	422	468	450	141	204	176	165	161	107	220	117	136	63	145	82	134	78	133	157	60	147	83	108	102	137	142	64	139	82	130	91	116	141	64	151	87	120	91	110	170	70	136	70	130	105	1174	755	790	785	768	790	3.17331111111109	2.70086666666668	4.27666666666667	4.84999999999999	4.92844285714286	3.33134285714286	5.62641111111111	3.97328827838828	4.71413333333333	3.28052380952382	4.07089047619047	1.44425238095238	-0.679200000000002	-0.602233333333333	0.2198	-0.198423809523808	0.341138095238095	-0.2393	0.122833333333332	-0.293566666666668	-0.0500333333333332	0.120233333333334	-43.2441333333333	-68.1859000000001	-56.3014666666667	-36.4814666666665	-58.4050666666667	-53.2495333333332	-51.1329333333334	-50.379666666667	-52.5023666666668	-68.8319666666668	-62.7603999999999	4.98806666666656	-69.9531714285715	-76.6393444444447	-77.9286666666666	-54.8324000000007	-100.717066666666	1	44382035	44512776	1	44512777	44518048	Zm00001d028727	2
intergenic_rr_11630	3	100923722	101065730	0.678107116802902	0.54312494592418	2.64546603773585		0.2275625	2.79444101355333				0	0	0	0	0	0	0	0	0	0	0	0	0	0	0	0	0	0	0	0	0	0	0	0				0	0	0	0	0	0	0	0	0	0	0	0	0	0	0	0	0	0	0	0	0	0	0	0	2	1353	971	intergenic	142008	31	17	21	17	20	18	19	17	19	16	21	14	2	3	4	2	1	3	2	2	3	3	665	435	455	427	484	445	467	455	422	459	419	147	155	128	129	112	100	136	118	129	53	132	96	135	82	106	157	58	144	75	126	90	140	140	82	124	71	132	92	105	156	67	125	64	136	99	119	130	58	141	96	117	89	907	745	756	780	752	749	-0.235966666666688	1.16096666666667	-0.137499999999996	1.99563333333335	0.531966666666673	1.46826666666666	0.630933333333335	1.22706666666666	1.21656666666667	1.99573333333332	0.713499999999996	-0.897766666666668	-0.144566666666667	-0.362966666666667	-1.14966666666667	-0.0419000000000009	0.700866666666667	-0.496866666666668	0.0707000000000004	0.327133333333333	-0.555966666666667	-0.5587	-65.3519	-24.3012666666666	-47.3571666666665	-30.1297333333336	-53.8165333333331	-44.6775666666667	-39.4858333333334	-45.2144333333334	-37.4971000000001	-41.5273666666667	-30.5718999999997	123.0593	-45.2928333333334	-44.4825000000002	-61.8380666666661	-39.1954000000005	-57.9109666666668	3	100923722	101065730	3	100922606	100923721	Zm00001d041161	2
intergenic_rr_11630	3	100923722	101065730	0.678107116802902	0.54312494592418	2.64546603773585		0.2275625	2.79444101355333				0	0	0	0	0	0	0	0	0	0	0	0	0	0	0	0	0	0	0	0	0	0	0	0				0	0	0	0	0	0	0	0	0	0	0	0	0	0	0	0	0	0	0	0	0	0	0	0	2	1353	971	intergenic	142008	31	17	21	17	20	18	19	17	19	16	21	14	2	3	4	2	1	3	2	2	3	3	665	435	455	427	484	445	467	455	422	459	419	147	155	128	129	112	100	136	118	129	53	132	96	135	82	106	157	58	144	75	126	90	140	140	82	124	71	132	92	105	156	67	125	64	136	99	119	130	58	141	96	117	89	907	745	756	780	752	749	-0.235966666666688	1.16096666666667	-0.137499999999996	1.99563333333335	0.531966666666673	1.46826666666666	0.630933333333335	1.22706666666666	1.21656666666667	1.99573333333332	0.713499999999996	-0.897766666666668	-0.144566666666667	-0.362966666666667	-1.14966666666667	-0.0419000000000009	0.700866666666667	-0.496866666666668	0.0707000000000004	0.327133333333333	-0.555966666666667	-0.5587	-65.3519	-24.3012666666666	-47.3571666666665	-30.1297333333336	-53.8165333333331	-44.6775666666667	-39.4858333333334	-45.2144333333334	-37.4971000000001	-41.5273666666667	-30.5718999999997	123.0593	-45.2928333333334	-44.4825000000002	-61.8380666666661	-39.1954000000005	-57.9109666666668	3	100923722	101065730	3	101065731	101068219	Zm00001d041163	2
intergenic_rr_11631	3	101068220	101085013	0.447029761934719	0.426098576685602	0.459444444444444	5.13	1.86125	0.814515550239235				0	0	0	0	0	0	0	0	0	0	0	0	0	0	0	0	0	0	0	0	0	0	0	0				0	0	0	0	0	0	0	0	0	0	0	0	0	0	0	0	0	0	0	0	0	0	0	0	0	716	582	intergenic	16793	25	14	17	14	17	14	17	13	17	12	15	7	3	0	1	0	4	3	1	2	1	1	329	197	211	189	214	182	223	204	195	205	191	60	86	88	60	57	53	62	52	54	29	69	25	33	40	49	56	21	62	30	39	43	53	66	29	56	28	35	46	45	43	26	46	22	34	37	43	52	26	54	40	39	32	466	302	300	313	253	286	1.61540000000001	1.66036666666667	1.05126666666666	1.80373333333334	0.204466666666665	1.8382	0.624366666666656	2.34383333333333	0.511733333333336	2.83043333333333	1.63123333333333	-0.494433333333332	-0.773111111111111	0.454433333333333	0.138300000000001	0.323642857142857	-1.4683	-0.8333	0.215933333333334	-0.296438095238095	0.0436666666666663	-0.127333333333333	8.44153333333316	24.2820000000001	7.72746666666677	19.0084666666665	6.16716666666659	27.5221333333333	4.83453333333344	7.87050000000005	20.6679666666666	15.8630666666666	16.2081153846154	179.310266666667	34.6069	41.1133666666668	26.7788666666669	60.8893000000001	43.5636999999999	3	101068220	101085013	3	101065731	101068219	Zm00001d041163	2
intergenic_rr_11631	3	101068220	101085013	0.447029761934719	0.426098576685602	0.459444444444444	5.13	1.86125	0.814515550239235				0	0	0	0	0	0	0	0	0	0	0	0	0	0	0	0	0	0	0	0	0	0	0	0				0	0	0	0	0	0	0	0	0	0	0	0	0	0	0	0	0	0	0	0	0	0	0	0	0	716	582	intergenic	16793	25	14	17	14	17	14	17	13	17	12	15	7	3	0	1	0	4	3	1	2	1	1	329	197	211	189	214	182	223	204	195	205	191	60	86	88	60	57	53	62	52	54	29	69	25	33	40	49	56	21	62	30	39	43	53	66	29	56	28	35	46	45	43	26	46	22	34	37	43	52	26	54	40	39	32	466	302	300	313	253	286	1.61540000000001	1.66036666666667	1.05126666666666	1.80373333333334	0.204466666666665	1.8382	0.624366666666656	2.34383333333333	0.511733333333336	2.83043333333333	1.63123333333333	-0.494433333333332	-0.773111111111111	0.454433333333333	0.138300000000001	0.323642857142857	-1.4683	-0.8333	0.215933333333334	-0.296438095238095	0.0436666666666663	-0.127333333333333	8.44153333333316	24.2820000000001	7.72746666666677	19.0084666666665	6.16716666666659	27.5221333333333	4.83453333333344	7.87050000000005	20.6679666666666	15.8630666666666	16.2081153846154	179.310266666667	34.6069	41.1133666666668	26.7788666666669	60.8893000000001	43.5636999999999	3	101068220	101085013	3	101085014	101087630	Zm00001d041164	2
intergenic_rr_11632	3	101087631	101289526	0.416920491949133	0.32221815412532	2.67307983193277	1.64	1.83050537634409	1.11590917486752				0	0	0	0	0	0	0	0	0	0	0	0	0	0	0	0	0	0	0	0	0	0	0	0				0	0	0	0	0	0	0	0	0	0	0	0	0	0	0	0	0	0	0	0	0	0	0	0	0	4523	2720	intergenic	201895	39	25	29	24	24	27	26	24	23	25	26	28	11	8	8	9	12	10	5	5	8	8	1324	989	1023	986	1012	985	963	967	1009	1007	993	443	467	471	349	320	319	419	394	443	229	452	268	349	274	404	459	241	392	276	373	276	425	467	248	433	264	375	278	411	467	244	374	267	364	298	428	490	250	408	308	405	293	2788	2409	2421	2486	2424	2581	0.436100000000003	0.382833333333345	-0.596333333333341	1.86196666666668	1.31903333333334	-0.580199999999998	0.0432333333333226	1.25173333333334	1.68686666666666	1.05786666666667	-0.508433333333326	-1.34799999999999	-2.88313333333333	-1.231	-1.5421	-1.04476666666667	-2.2257	-2.7351	0.583733333333329	0.316833333333336	-1.49383333333333	-0.829633333333335	-111.045866666667	-104.618333333333	-132.853333333333	-115.6886	-121.8817	-103.701733333334	-102.4136	-93.5007333333335	-119.851133333334	-113.181933333333	-124.0204	18.5800999999992	-263.816199999999	-312.243966666666	-304.1702	-287.626333333334	-353.717466666667	3	101087631	101289526	3	101085014	101087630	Zm00001d041164	2
intergenic_rr_11632	3	101087631	101289526	0.416920491949133	0.32221815412532	2.67307983193277	1.64	1.83050537634409	1.11590917486752				0	0	0	0	0	0	0	0	0	0	0	0	0	0	0	0	0	0	0	0	0	0	0	0				0	0	0	0	0	0	0	0	0	0	0	0	0	0	0	0	0	0	0	0	0	0	0	0	0	4523	2720	intergenic	201895	39	25	29	24	24	27	26	24	23	25	26	28	11	8	8	9	12	10	5	5	8	8	1324	989	1023	986	1012	985	963	967	1009	1007	993	443	467	471	349	320	319	419	394	443	229	452	268	349	274	404	459	241	392	276	373	276	425	467	248	433	264	375	278	411	467	244	374	267	364	298	428	490	250	408	308	405	293	2788	2409	2421	2486	2424	2581	0.436100000000003	0.382833333333345	-0.596333333333341	1.86196666666668	1.31903333333334	-0.580199999999998	0.0432333333333226	1.25173333333334	1.68686666666666	1.05786666666667	-0.508433333333326	-1.34799999999999	-2.88313333333333	-1.231	-1.5421	-1.04476666666667	-2.2257	-2.7351	0.583733333333329	0.316833333333336	-1.49383333333333	-0.829633333333335	-111.045866666667	-104.618333333333	-132.853333333333	-115.6886	-121.8817	-103.701733333334	-102.4136	-93.5007333333335	-119.851133333334	-113.181933333333	-124.0204	18.5800999999992	-263.816199999999	-312.243966666666	-304.1702	-287.626333333334	-353.717466666667	3	101087631	101289526	3	101289527	101292306	Zm00001d041165	2
intergenic_rr_11633	3	101292307	101680042	0.41947145080744	0.299439997028782	-0.20380294117647	3.2883	1.39274301075269	1.93914733635855				0	0	0	0	0	0	0	0	0	0	0	0	0	0	0	0	0	0	0	0	0	0	0	0				0	0	0	0	0	0	0	0	0	0	0	0	0	0	0	0	0	0	0	0	0	0	0	0	0	6039	3790	intergenic	387735	43	26	29	28	31	28	30	28	27	27	26	22	6	4	6	5	5	6	3	3	5	6	1145	777	781	779	780	753	766	764	781	777	751	339	361	333	292	259	260	315	248	311	117	299	187	262	179	254	320	130	296	191	265	165	274	334	120	249	173	253	163	268	320	117	255	164	253	161	254	322	111	273	173	256	164	2159	1603	1620	1563	1535	1552	1.45556666666664	2.7604	2.13866666666667	2.72190000000001	1.74679999999997	3.05646666666669	1.05750000000001	2.78886666666665	3.34390000000003	2.84083333333333	3.18910000000001	4.49683333333333	0.684666666666664	1.39363333333333	0.726099999999996	0.8716	1.06113333333333	-0.121400000000003	2.08676666666667	2.73703333333334	1.0267	0.330733333333334	23.3953666666675	54.1097	36.1197000000003	53.3287333333334	42.411633333333	70.6384000000003	56.2382666666666	51.8666999999994	31.7745666666675	41.1907000000002	56.7865666666667	622.601	273.130433333334	323.770533333333	313.1094	412.394066666666	357.1476	3	101292307	101680042	3	101289527	101292306	Zm00001d041165	2
intergenic_rr_11633	3	101292307	101680042	0.41947145080744	0.299439997028782	-0.20380294117647	3.2883	1.39274301075269	1.93914733635855				0	0	0	0	0	0	0	0	0	0	0	0	0	0	0	0	0	0	0	0	0	0	0	0				0	0	0	0	0	0	0	0	0	0	0	0	0	0	0	0	0	0	0	0	0	0	0	0	0	6039	3790	intergenic	387735	43	26	29	28	31	28	30	28	27	27	26	22	6	4	6	5	5	6	3	3	5	6	1145	777	781	779	780	753	766	764	781	777	751	339	361	333	292	259	260	315	248	311	117	299	187	262	179	254	320	130	296	191	265	165	274	334	120	249	173	253	163	268	320	117	255	164	253	161	254	322	111	273	173	256	164	2159	1603	1620	1563	1535	1552	1.45556666666664	2.7604	2.13866666666667	2.72190000000001	1.74679999999997	3.05646666666669	1.05750000000001	2.78886666666665	3.34390000000003	2.84083333333333	3.18910000000001	4.49683333333333	0.684666666666664	1.39363333333333	0.726099999999996	0.8716	1.06113333333333	-0.121400000000003	2.08676666666667	2.73703333333334	1.0267	0.330733333333334	23.3953666666675	54.1097	36.1197000000003	53.3287333333334	42.411633333333	70.6384000000003	56.2382666666666	51.8666999999994	31.7745666666675	41.1907000000002	56.7865666666667	622.601	273.130433333334	323.770533333333	313.1094	412.394066666666	357.1476	3	101292307	101680042	3	101680043	101683106	Zm00001d041167	2
intergenic_rr_11634	3	101683107	101765198	0.42316483350613	0.301248838557551	1.14719448275862	4.289375	2.93082063492064	1.43219017942457				0	0	0	0	0	0	0	0	0	0	0	0	0	0	0	0	0	0	0	0	0	0	0	0				0	0	0	0	0	0	0	0	0	0	0	0	0	0	0	0	0	0	0	0	0	0	0	0	0	2610	1715	intergenic	82091	38	24	28	24	26	24	23	24	24	24	22	15	2	2	5	1	4	3	1	5	3	5	844	515	508	495	525	496	527	474	492	508	478	197	235	207	184	162	153	202	174	182	72	177	105	144	116	167	177	63	185	115	164	91	174	206	89	163	91	159	115	170	194	58	156	105	156	123	177	190	72	182	100	160	118	1340	970	962	994	962	998	0.170433333333342	1.26616666666666	-0.385999999999989	1.94473333333333	0.639433333333315	1.65076666666667	1.63403333333335	1.53643333333335	1.69166666666663	1.21816666666667	2.48556666666667	2.09463333333333	0.507566666666666	0.640533333333333	-1.09233333333334	1.46643333333333	-0.330066666666667	0.407533333333333	1.18106666666667	-0.576433333333333	0.429666666666667	-0.651866666666665	-32.9434333333331	18.3957000000001	18.5991666666664	26.9700666666668	13.3575	23.7837333333338	14.3653666666664	36.3704666666668	22.5484000000001	23.0859666666665	21.7011999999997	274.212433333333	76.7235333333338	85.7814999999994	77.7107999999994	90.9819333333328	67.1797333333329	3	101683107	101765198	3	101680043	101683106	Zm00001d041167	2
intergenic_rr_11634	3	101683107	101765198	0.42316483350613	0.301248838557551	1.14719448275862	4.289375	2.93082063492064	1.43219017942457				0	0	0	0	0	0	0	0	0	0	0	0	0	0	0	0	0	0	0	0	0	0	0	0				0	0	0	0	0	0	0	0	0	0	0	0	0	0	0	0	0	0	0	0	0	0	0	0	0	2610	1715	intergenic	82091	38	24	28	24	26	24	23	24	24	24	22	15	2	2	5	1	4	3	1	5	3	5	844	515	508	495	525	496	527	474	492	508	478	197	235	207	184	162	153	202	174	182	72	177	105	144	116	167	177	63	185	115	164	91	174	206	89	163	91	159	115	170	194	58	156	105	156	123	177	190	72	182	100	160	118	1340	970	962	994	962	998	0.170433333333342	1.26616666666666	-0.385999999999989	1.94473333333333	0.639433333333315	1.65076666666667	1.63403333333335	1.53643333333335	1.69166666666663	1.21816666666667	2.48556666666667	2.09463333333333	0.507566666666666	0.640533333333333	-1.09233333333334	1.46643333333333	-0.330066666666667	0.407533333333333	1.18106666666667	-0.576433333333333	0.429666666666667	-0.651866666666665	-32.9434333333331	18.3957000000001	18.5991666666664	26.9700666666668	13.3575	23.7837333333338	14.3653666666664	36.3704666666668	22.5484000000001	23.0859666666665	21.7011999999997	274.212433333333	76.7235333333338	85.7814999999994	77.7107999999994	90.9819333333328	67.1797333333329	3	101683107	101765198	3	101765199	101769211	Zm00001d041168	2
intergenic_rr_11635	3	101769212	101801235	0.245143006257802	0.135049029501627			-16.1					0	0	0	0	0	0	0	0	0	0	0	0	0	0	0	0	0	0	0	0	0	0	0	0				0	0	0	0	0	0	0	0	0	0	0	0	0	0	0	0	0	0	0	0	0	0	0	0	0	675	220	intergenic	32023	32	16	18	19	17	19	19	20	20	16	18	6	3	2	1	2	1	3	1	3	1	2	640	443	426	411	423	393	432	430	420	412	413	159	174	119	91	90	70	170	84	135	32	114	69	93	64	85	112	26	128	61	76	68	94	122	39	104	76	76	66	86	113	44	110	62	91	72	81	125	42	127	65	106	72	873	591	556	577	578	617	-1.79403058608058	1.34871233766233	1.02973636363637	-0.17593730158729	0.575399999999988	0.177023684210514	-0.0354317460317581	-0.774799350649367	-0.463613492063516	1.47174279515597	0.48478888888889	4.54543333333333	-0.315	0.0822333333333334	0.112433333333333	-0.0986666666666673	0.707266666666667	0.0459999999999998	0.6449	-0.450166666666666	0.655633333333333	0.263799999999999	-28.5162666666671	-30.0952333333333	-31.9941666666667	-22.9277333333335	-28.8220000000001	-13.2198809523811	-32.6013000000001	-30.5968999999998	-29.8301666666667	-24.0520333333331	-20.7849333333335	262.517233333333	49.6667666666668	72.9650666666672	63.3719333333331	58.2650666666666	44.3710000000001	3	101769212	101801235	3	101765199	101769211	Zm00001d041168	2
intergenic_rr_11635	3	101769212	101801235	0.245143006257802	0.135049029501627			-16.1					0	0	0	0	0	0	0	0	0	0	0	0	0	0	0	0	0	0	0	0	0	0	0	0				0	0	0	0	0	0	0	0	0	0	0	0	0	0	0	0	0	0	0	0	0	0	0	0	0	675	220	intergenic	32023	32	16	18	19	17	19	19	20	20	16	18	6	3	2	1	2	1	3	1	3	1	2	640	443	426	411	423	393	432	430	420	412	413	159	174	119	91	90	70	170	84	135	32	114	69	93	64	85	112	26	128	61	76	68	94	122	39	104	76	76	66	86	113	44	110	62	91	72	81	125	42	127	65	106	72	873	591	556	577	578	617	-1.79403058608058	1.34871233766233	1.02973636363637	-0.17593730158729	0.575399999999988	0.177023684210514	-0.0354317460317581	-0.774799350649367	-0.463613492063516	1.47174279515597	0.48478888888889	4.54543333333333	-0.315	0.0822333333333334	0.112433333333333	-0.0986666666666673	0.707266666666667	0.0459999999999998	0.6449	-0.450166666666666	0.655633333333333	0.263799999999999	-28.5162666666671	-30.0952333333333	-31.9941666666667	-22.9277333333335	-28.8220000000001	-13.2198809523811	-32.6013000000001	-30.5968999999998	-29.8301666666667	-24.0520333333331	-20.7849333333335	262.517233333333	49.6667666666668	72.9650666666672	63.3719333333331	58.2650666666666	44.3710000000001	3	101769212	101801235	3	101801236	101801885	Zm00001d041169	2
intergenic_rr_11636	3	101801886	102052604	0.271568310828938	0.151101364762371	1.00511682242991	4.76170909090909	1.40215862068966	1.9188553722255				0	0	0	0	0	0	0	0	0	0	0	0	0	0	0	0	0	0	0	0	0	0	0	0				0	0	0	0	0	0	0	0	0	0	0	0	0	0	0	0	0	0	0	0	0	0	0	0	1	6585	2505	intergenic	250718	43	27	27	28	26	27	28	28	27	26	31	31	6	6	10	7	7	9	3	11	10	5	1363	950	958	951	960	933	936	929	941	939	945	406	452	348	283	267	230	433	355	415	162	376	258	317	229	324	380	149	400	230	317	235	350	398	162	371	215	309	247	338	416	163	385	205	318	239	353	421	165	396	252	286	217	2419	2112	2035	2049	2064	2089	-1.60546666666667	0.312199999999994	0.912200000000006	-0.745400000000011	1.40003333333332	0.53240000000002	-0.0892333333333433	-0.3629	-0.0148666666666593	1.10576666666667	-1.34970000000002	-0.0711333333333428	1.0805	1.7826	-0.756100000000005	0.374333333333332	0.320366666666671	-0.272966666666663	2.0664	-1.59206666666666	-1.27093333333333	1.01313333333333	-9.74016666666716	34.7308666666663	21.3317333333334	27.5365999999993	18.2221000000005	35.8950000000001	35.7099000000004	35.3878666666662	33.3028000000001	36.5271666666665	20.9936333333333	465.444100000001	223.376166666665	284.942733333332	264.1691	272.925466666666	243.9804	3	101801886	102052604	3	101801236	101801885	Zm00001d041169	2
intergenic_rr_11636	3	101801886	102052604	0.271568310828938	0.151101364762371	1.00511682242991	4.76170909090909	1.40215862068966	1.9188553722255				0	0	0	0	0	0	0	0	0	0	0	0	0	0	0	0	0	0	0	0	0	0	0	0				0	0	0	0	0	0	0	0	0	0	0	0	0	0	0	0	0	0	0	0	0	0	0	0	1	6585	2505	intergenic	250718	43	27	27	28	26	27	28	28	27	26	31	31	6	6	10	7	7	9	3	11	10	5	1363	950	958	951	960	933	936	929	941	939	945	406	452	348	283	267	230	433	355	415	162	376	258	317	229	324	380	149	400	230	317	235	350	398	162	371	215	309	247	338	416	163	385	205	318	239	353	421	165	396	252	286	217	2419	2112	2035	2049	2064	2089	-1.60546666666667	0.312199999999994	0.912200000000006	-0.745400000000011	1.40003333333332	0.53240000000002	-0.0892333333333433	-0.3629	-0.0148666666666593	1.10576666666667	-1.34970000000002	-0.0711333333333428	1.0805	1.7826	-0.756100000000005	0.374333333333332	0.320366666666671	-0.272966666666663	2.0664	-1.59206666666666	-1.27093333333333	1.01313333333333	-9.74016666666716	34.7308666666663	21.3317333333334	27.5365999999993	18.2221000000005	35.8950000000001	35.7099000000004	35.3878666666662	33.3028000000001	36.5271666666665	20.9936333333333	465.444100000001	223.376166666665	284.942733333332	264.1691	272.925466666666	243.9804	3	101801886	102052604	3	102052605	102057121	Zm00001d041173	2
intergenic_rr_11637	3	102057122	102147007	0.271627742504946	0.126569688415457	-0.129661016949152	3.105625	-1.032328125	0.480445035460993				0	0	0	0	0	0	0	0	0	0	0	0	0	0	0	0	0	0	0	0	0	0	0	0				0	0	0	0	0	0	0	0	0	0	0	0	0	0	0	0	0	0	0	0	0	0	0	0	2	2528	1046	intergenic	89885	30	21	21	20	21	22	21	22	23	20	22	16	7	3	6	4	5	3	3	5	5	3	1092	754	744	757	774	748	733	749	733	747	688	392	476	386	386	296	302	413	243	290	144	257	151	252	187	208	280	129	282	155	220	194	244	327	135	264	158	271	179	239	266	130	257	155	251	194	231	286	143	264	156	235	178	2651	1523	1468	1576	1491	1493	1.95206666666667	0.405433333333331	1.26356666666666	1.03746666666667	1.43083333333335	0.152166666666659	1.09946666666668	0.470766666666666	-0.274000000000001	0.936400000000017	0.410966666666667	2.24506666666666	-0.309133333333333	1.25546666666667	-1.19526666666667	0.323900000000003	-0.375899999999999	0.826833333333335	1.1698	0.701633333333336	0.106966666666668	0.827566666666669	-59.2475666666665	-29.7932333333339	-31.2954666666664	-37.4726000000004	-39.8624333333333	-24.1545666666669	-25.9897000000001	-29.8603000000001	-26.3036000000001	-25.2256333333334	-8.46766666666701	-171.343900000002	19.9176333333323	50.2333333333338	-8.200833333334	50.5183999999999	60.6884000000011	3	102057122	102147007	3	102052605	102057121	Zm00001d041173	2
intergenic_rr_11637	3	102057122	102147007	0.271627742504946	0.126569688415457	-0.129661016949152	3.105625	-1.032328125	0.480445035460993				0	0	0	0	0	0	0	0	0	0	0	0	0	0	0	0	0	0	0	0	0	0	0	0				0	0	0	0	0	0	0	0	0	0	0	0	0	0	0	0	0	0	0	0	0	0	0	0	2	2528	1046	intergenic	89885	30	21	21	20	21	22	21	22	23	20	22	16	7	3	6	4	5	3	3	5	5	3	1092	754	744	757	774	748	733	749	733	747	688	392	476	386	386	296	302	413	243	290	144	257	151	252	187	208	280	129	282	155	220	194	244	327	135	264	158	271	179	239	266	130	257	155	251	194	231	286	143	264	156	235	178	2651	1523	1468	1576	1491	1493	1.95206666666667	0.405433333333331	1.26356666666666	1.03746666666667	1.43083333333335	0.152166666666659	1.09946666666668	0.470766666666666	-0.274000000000001	0.936400000000017	0.410966666666667	2.24506666666666	-0.309133333333333	1.25546666666667	-1.19526666666667	0.323900000000003	-0.375899999999999	0.826833333333335	1.1698	0.701633333333336	0.106966666666668	0.827566666666669	-59.2475666666665	-29.7932333333339	-31.2954666666664	-37.4726000000004	-39.8624333333333	-24.1545666666669	-25.9897000000001	-29.8603000000001	-26.3036000000001	-25.2256333333334	-8.46766666666701	-171.343900000002	19.9176333333323	50.2333333333338	-8.200833333334	50.5183999999999	60.6884000000011	3	102057122	102147007	3	102147008	102147454	Zm00001d041174	2
intergenic_rr_11638	3	102147455	102201745	0.267313078197938	0.117188302963433	4.11893404255319	3.7611	4.78862	3.38921837480027				0	0	0	0	0	0	0	0	0	0	0	0	0	0	0	0	0	0	0	0	0	0	0	0				0	0	0	0	0	0	0	0	0	0	0	0	0	0	0	0	0	0	0	0	0	0	0	0	0	1044	406	intergenic	54290	26	13	15	14	13	13	13	14	15	13	16	14	4	2	5	2	4	3	2	3	3	2	885	539	582	563	563	565	552	551	558	552	541	295	369	272	283	242	212	324	157	190	87	171	96	182	123	142	191	62	189	88	165	110	167	197	77	181	102	180	125	135	169	71	167	104	179	105	154	208	82	172	94	169	126	1997	1006	947	1028	929	1005	-0.167693650793673	2.06119523809524	0.874566666666672	0.926433333333334	1.89692380952381	1.80760000000001	1.48397792207792	1.63055555555556	1.36346984126985	2.19170317460318	0.64746666666667	0.727300000000001	-0.737199999999998	1.09476666666667	-1.4057	0.572683333333334	-0.235566666666666	-0.290800000000002	0.567166666666667	0.210266666666668	-0.224666666666667	0.705166666666665	-91.4859000000003	-35.8743000000002	-58.9441000000002	-45.0980999999999	-55.2276333333334	-46.3005000000001	-47.7903333333335	-45.0476666666667	-53.9563333333335	-42.6428666666665	-45.6228666666665	-136.7247	-49.8377666666659	-30.0209	-72.5109666666666	-15.8847999999995	-31.8289333333329	3	102147455	102201745	3	102147008	102147454	Zm00001d041174	2
intergenic_rr_11638	3	102147455	102201745	0.267313078197938	0.117188302963433	4.11893404255319	3.7611	4.78862	3.38921837480027				0	0	0	0	0	0	0	0	0	0	0	0	0	0	0	0	0	0	0	0	0	0	0	0				0	0	0	0	0	0	0	0	0	0	0	0	0	0	0	0	0	0	0	0	0	0	0	0	0	1044	406	intergenic	54290	26	13	15	14	13	13	13	14	15	13	16	14	4	2	5	2	4	3	2	3	3	2	885	539	582	563	563	565	552	551	558	552	541	295	369	272	283	242	212	324	157	190	87	171	96	182	123	142	191	62	189	88	165	110	167	197	77	181	102	180	125	135	169	71	167	104	179	105	154	208	82	172	94	169	126	1997	1006	947	1028	929	1005	-0.167693650793673	2.06119523809524	0.874566666666672	0.926433333333334	1.89692380952381	1.80760000000001	1.48397792207792	1.63055555555556	1.36346984126985	2.19170317460318	0.64746666666667	0.727300000000001	-0.737199999999998	1.09476666666667	-1.4057	0.572683333333334	-0.235566666666666	-0.290800000000002	0.567166666666667	0.210266666666668	-0.224666666666667	0.705166666666665	-91.4859000000003	-35.8743000000002	-58.9441000000002	-45.0980999999999	-55.2276333333334	-46.3005000000001	-47.7903333333335	-45.0476666666667	-53.9563333333335	-42.6428666666665	-45.6228666666665	-136.7247	-49.8377666666659	-30.0209	-72.5109666666666	-15.8847999999995	-31.8289333333329	3	102147455	102201745	3	102201746	102218167	Zm00001d041175	2
intergenic_rr_11639	3	102218168	102462883	0.348304026417414	0.218530110405656	1.22028368794326	0.213641025641026	1.17198615384615	0.493409109230149				0	0	0	0	0	0	0	0	0	0	0	0	0	0	0	0	0	0	0	0	0	0	0	0				0	0	0	0	0	0	0	0	0	0	0	0	0	0	0	0	0	0	0	0	0	0	0	0	0	4658	2353	intergenic	244715	36	24	26	25	25	25	24	23	24	25	30	23	8	10	13	8	11	7	11	13	13	11	1703	1166	1162	1123	1166	1169	1135	1123	1170	1135	1128	678	783	640	652	482	494	651	483	585	309	534	339	565	406	463	576	276	549	314	517	405	496	557	292	498	335	509	346	498	593	282	537	362	542	395	500	577	305	532	370	531	371	4380	3220	3100	3029	3207	3185	1.25380000000001	1.52639999999998	1.15133333333333	1.66289999999999	1.50136666666666	1.13770000000001	1.67376666666666	1.8648	1.64593333333335	1.26423333333334	-1.285	2.16943333333333	-0.510133333333336	-1.3664	-3.25663333333333	-0.545733333333329	-1.57799999999999	-0.362699999999992	-2.42173333333333	-2.58096666666666	-3.10730000000001	-1.58723333333334	-261.857200000001	-143.086133333334	-153.994833333333	-138.208933333333	-137.025200000001	-163.1477	-130.246933333333	-124.524366666667	-160.0069	-130.388833333334	-140.9318	-630.272933333333	-560.284033333333	-504.684333333333	-477.404966666667	-529.280433333335	-542.368666666665	3	102218168	102462883	3	102201746	102218167	Zm00001d041175	2
intergenic_rr_11639	3	102218168	102462883	0.348304026417414	0.218530110405656	1.22028368794326	0.213641025641026	1.17198615384615	0.493409109230149				0	0	0	0	0	0	0	0	0	0	0	0	0	0	0	0	0	0	0	0	0	0	0	0				0	0	0	0	0	0	0	0	0	0	0	0	0	0	0	0	0	0	0	0	0	0	0	0	0	4658	2353	intergenic	244715	36	24	26	25	25	25	24	23	24	25	30	23	8	10	13	8	11	7	11	13	13	11	1703	1166	1162	1123	1166	1169	1135	1123	1170	1135	1128	678	783	640	652	482	494	651	483	585	309	534	339	565	406	463	576	276	549	314	517	405	496	557	292	498	335	509	346	498	593	282	537	362	542	395	500	577	305	532	370	531	371	4380	3220	3100	3029	3207	3185	1.25380000000001	1.52639999999998	1.15133333333333	1.66289999999999	1.50136666666666	1.13770000000001	1.67376666666666	1.8648	1.64593333333335	1.26423333333334	-1.285	2.16943333333333	-0.510133333333336	-1.3664	-3.25663333333333	-0.545733333333329	-1.57799999999999	-0.362699999999992	-2.42173333333333	-2.58096666666666	-3.10730000000001	-1.58723333333334	-261.857200000001	-143.086133333334	-153.994833333333	-138.208933333333	-137.025200000001	-163.1477	-130.246933333333	-124.524366666667	-160.0069	-130.388833333334	-140.9318	-630.272933333333	-560.284033333333	-504.684333333333	-477.404966666667	-529.280433333335	-542.368666666665	3	102218168	102462883	3	102462884	102479444	Zm00001d041176	2
intergenic_rr_1164	1	44518049	44521224	0.243822196060155	0.168038594542309								0	0	0	0	0	0	0	0	0	0	0	0	0	0	0	0	0	0	0	0	0	0	0	0				0	0	0	0	0	0	0	0	0	0	0	0	0	0	0	0	0	0	0	0	0	0	0	0	0	128	107	intergenic	3175	16	6	5	5	8	8	7	6	6	10	9	2	2	2	1	0	0	1	3	2	0	0	200	132	154	155	148	144	139	141	154	140	147	42	44	45	48	43	25	58	33	36	15	29	18	27	23	36	52	23	31	15	22	27	21	44	23	37	23	27	36	34	27	21	32	14	17	25	40	40	21	36	27	23	35	305	181	206	211	169	222	0.845757375481178	3.76820629692264	4.52268212508582	4.52848812428518	2.67320212029501	2.15301332044541	3.20050592250886	3.50258448436746	3.44740090706973	1.58410957493322	2.33864182308451	1.09290642984466	-0.882630507295056	-0.860761869260367	-0.416474056776435	0.214912632601653	0.177611925138628	-0.273730720120642	-1.16134575296334	-0.752043081399265	0.180713043184967	0.12908989042757	-39.8299364690433	-25.6619071434192	-38.6419300560692	-37.7997152625879	-33.5607349675955	-33.6398689003205	-28.2217976102039	-30.5807165790254	-38.8616358383447	-25.9425949913207	-37.4901301806098	59.5943935311146	-29.3295523808997	-28.0145786866048	-35.8179041080791	-16.843196952229	-39.2885617761541	1	44518049	44521224	1	44512777	44518048	Zm00001d028727	2
intergenic_rr_1164	1	44518049	44521224	0.243822196060155	0.168038594542309								0	0	0	0	0	0	0	0	0	0	0	0	0	0	0	0	0	0	0	0	0	0	0	0				0	0	0	0	0	0	0	0	0	0	0	0	0	0	0	0	0	0	0	0	0	0	0	0	0	128	107	intergenic	3175	16	6	5	5	8	8	7	6	6	10	9	2	2	2	1	0	0	1	3	2	0	0	200	132	154	155	148	144	139	141	154	140	147	42	44	45	48	43	25	58	33	36	15	29	18	27	23	36	52	23	31	15	22	27	21	44	23	37	23	27	36	34	27	21	32	14	17	25	40	40	21	36	27	23	35	305	181	206	211	169	222	0.845757375481178	3.76820629692264	4.52268212508582	4.52848812428518	2.67320212029501	2.15301332044541	3.20050592250886	3.50258448436746	3.44740090706973	1.58410957493322	2.33864182308451	1.09290642984466	-0.882630507295056	-0.860761869260367	-0.416474056776435	0.214912632601653	0.177611925138628	-0.273730720120642	-1.16134575296334	-0.752043081399265	0.180713043184967	0.12908989042757	-39.8299364690433	-25.6619071434192	-38.6419300560692	-37.7997152625879	-33.5607349675955	-33.6398689003205	-28.2217976102039	-30.5807165790254	-38.8616358383447	-25.9425949913207	-37.4901301806098	59.5943935311146	-29.3295523808997	-28.0145786866048	-35.8179041080791	-16.843196952229	-39.2885617761541	1	44518049	44521224	1	44521225	44532226	Zm00001d028728	2
intergenic_rr_11640	3	102479445	102862284	0.347114592644886	0.234015573361364	0.203709782608696	0.373032608695652	0.30013865248227	0.587517985680191				0	0	0	0	0	0	0	0	0	0	0	0	0	0	0	0	0	0	0	0	0	0	0	0				0	0	0	0	0	0	0	0	0	0	0	0	0	0	0	0	0	0	0	0	0	0	0	0	0	5488	3225	intergenic	382839	39	27	27	27	28	25	27	24	25	26	31	26	9	12	13	6	14	7	8	7	13	8	1772	1193	1153	1142	1228	1207	1184	1140	1202	1171	1172	679	787	692	676	507	527	719	598	682	339	608	394	526	464	556	629	347	624	377	497	454	565	647	356	580	409	553	432	539	644	356	558	407	550	441	559	673	361	608	387	510	456	4587	3610	3484	3539	3493	3554	0.629433333333324	0.759133333333349	0.53850000000001	1.96406666666669	0.719033333333339	1.69240000000001	0.872666666666689	1.96009999999998	1.83443333333334	1.22436666666666	-1.62469999999999	0.827500000000008	-0.941666666666672	-2.24316666666667	-2.94716666666666	0.575833333333334	-3.1905	-0.243300000000004	-0.400166666666669	0.321900000000005	-2.94283333333334	-0.647766666666671	-267.912166666666	-141.252766666666	-133.577333333334	-115.021333333333	-157.9023	-142.770833333334	-142.7672	-115.768033333334	-147.022266666667	-126.8105	-149.412033333334	-564.538133333331	-610.223633333334	-553.1259	-553.949599999999	-537.107133333333	-600.378466666666	3	102479445	102862284	3	102462884	102479444	Zm00001d041176	2
intergenic_rr_11640	3	102479445	102862284	0.347114592644886	0.234015573361364	0.203709782608696	0.373032608695652	0.30013865248227	0.587517985680191				0	0	0	0	0	0	0	0	0	0	0	0	0	0	0	0	0	0	0	0	0	0	0	0				0	0	0	0	0	0	0	0	0	0	0	0	0	0	0	0	0	0	0	0	0	0	0	0	0	5488	3225	intergenic	382839	39	27	27	27	28	25	27	24	25	26	31	26	9	12	13	6	14	7	8	7	13	8	1772	1193	1153	1142	1228	1207	1184	1140	1202	1171	1172	679	787	692	676	507	527	719	598	682	339	608	394	526	464	556	629	347	624	377	497	454	565	647	356	580	409	553	432	539	644	356	558	407	550	441	559	673	361	608	387	510	456	4587	3610	3484	3539	3493	3554	0.629433333333324	0.759133333333349	0.53850000000001	1.96406666666669	0.719033333333339	1.69240000000001	0.872666666666689	1.96009999999998	1.83443333333334	1.22436666666666	-1.62469999999999	0.827500000000008	-0.941666666666672	-2.24316666666667	-2.94716666666666	0.575833333333334	-3.1905	-0.243300000000004	-0.400166666666669	0.321900000000005	-2.94283333333334	-0.647766666666671	-267.912166666666	-141.252766666666	-133.577333333334	-115.021333333333	-157.9023	-142.770833333334	-142.7672	-115.768033333334	-147.022266666667	-126.8105	-149.412033333334	-564.538133333331	-610.223633333334	-553.1259	-553.949599999999	-537.107133333333	-600.378466666666	3	102479445	102862284	3	102862285	102878926	Zm00001d041179	2
intergenic_rr_11641	3	102878927	102996072	0.407161594894489	0.265379132248523	1.79917307692308	1.05592666666667	0.934444915254237	1.5070133818292				0	0	0	0	0	0	0	0	0	0	0	0	0	0	0	0	0	0	0	0	0	0	0	0				0	0	0	0	0	0	0	0	0	0	0	0	0	0	0	0	0	0	0	0	0	0	0	0	0	1812	976	intergenic	117145	20	11	15	13	13	13	12	12	14	13	16	8	4	1	5	1	2	2	3	2	2	2	805	483	471	469	473	445	483	449	460	432	440	302	389	297	261	199	214	303	146	151	78	151	86	156	98	118	149	49	149	99	120	90	130	173	62	167	83	141	87	131	158	74	141	80	135	90	118	174	81	168	87	131	81	1965	866	774	842	809	840	5.51343333333334	6.0473	3.25783333333335	4.32943333333334	4.95416666666668	4.2579	4.62073333333334	5.55296666666667	3.63613333333333	4.61076666666666	2.59613333333334	5.27746666666667	-0.426799999999999	1.1611	-0.985833333333335	1.07493333333333	0.759766666666666	0.739766666666667	0.276000000000001	0.921766666666667	0.940433333333333	0.769233333333334	-7.24569999999937	32.340533333333	32.7598666666667	27.4956999999998	30.5813333333337	42.8766666666668	26.6964	38.3946999999997	34.7096666666667	51.4967333333333	43.4553	-136.975366666667	112.2963	178.6459	140.267266666667	147.997566666667	143.577533333334	3	102878927	102996072	3	102862285	102878926	Zm00001d041179	2
intergenic_rr_11641	3	102878927	102996072	0.407161594894489	0.265379132248523	1.79917307692308	1.05592666666667	0.934444915254237	1.5070133818292				0	0	0	0	0	0	0	0	0	0	0	0	0	0	0	0	0	0	0	0	0	0	0	0				0	0	0	0	0	0	0	0	0	0	0	0	0	0	0	0	0	0	0	0	0	0	0	0	0	1812	976	intergenic	117145	20	11	15	13	13	13	12	12	14	13	16	8	4	1	5	1	2	2	3	2	2	2	805	483	471	469	473	445	483	449	460	432	440	302	389	297	261	199	214	303	146	151	78	151	86	156	98	118	149	49	149	99	120	90	130	173	62	167	83	141	87	131	158	74	141	80	135	90	118	174	81	168	87	131	81	1965	866	774	842	809	840	5.51343333333334	6.0473	3.25783333333335	4.32943333333334	4.95416666666668	4.2579	4.62073333333334	5.55296666666667	3.63613333333333	4.61076666666666	2.59613333333334	5.27746666666667	-0.426799999999999	1.1611	-0.985833333333335	1.07493333333333	0.759766666666666	0.739766666666667	0.276000000000001	0.921766666666667	0.940433333333333	0.769233333333334	-7.24569999999937	32.340533333333	32.7598666666667	27.4956999999998	30.5813333333337	42.8766666666668	26.6964	38.3946999999997	34.7096666666667	51.4967333333333	43.4553	-136.975366666667	112.2963	178.6459	140.267266666667	147.997566666667	143.577533333334	3	102878927	102996072	3	102996073	102998771	Zm00001d041180	2
intergenic_rr_11642	3	102998772	103109493	0.378050850480425	0.291809140594634	-0.231872072072072	0.227248979591837	1.04871043478261	2.58104041520626				0	0	0	0	0	0	0	0	0	0	0	0	0	0	0	0	0	0	0	0	0	0	0	0				0	0	0	0	0	0	0	0	0	0	0	0	0	0	0	0	0	0	0	0	0	0	0	0	0	2157	835	intergenic	110721	30	18	20	19	20	22	21	19	19	18	21	23	5	2	5	3	4	4	3	3	1	3	885	535	552	570	569	552	545	536	530	524	522	233	270	217	167	163	164	250	148	200	79	186	124	156	108	139	206	69	198	128	139	109	155	226	81	192	128	145	105	178	200	74	184	119	141	104	144	221	111	220	114	135	105	1464	1001	988	1030	1000	1050	0.403200000000012	0.329033333333346	0.946466666666666	0.424366666666657	0.30426666666666	-0.880666666666656	0.0510666666666602	0.272414285714284	0.165600000000001	1.24483333333334	0.0904666666666785	0.0639333333333312	-0.595333333333333	0.924466666666667	-0.705466666666664	0.0967666666666664	-0.196899999999999	0.0350666666666664	0.23866666666667	0.220733333333333	1.444	0.0781666666666672	-26.4970666666673	30.0373333333336	17.2884333333334	3.63816666666685	8.23390000000018	5.29213333333337	19.7275666666668	19.2121999999994	18.0575666666665	20.4613666666666	22.0184666666669	299.332366666667	87.8054000000002	96.8741333333323	103.650566666666	104.806833333333	71.0683000000001	3	102998772	103109493	3	102996073	102998771	Zm00001d041180	2
intergenic_rr_11642	3	102998772	103109493	0.378050850480425	0.291809140594634	-0.231872072072072	0.227248979591837	1.04871043478261	2.58104041520626				0	0	0	0	0	0	0	0	0	0	0	0	0	0	0	0	0	0	0	0	0	0	0	0				0	0	0	0	0	0	0	0	0	0	0	0	0	0	0	0	0	0	0	0	0	0	0	0	0	2157	835	intergenic	110721	30	18	20	19	20	22	21	19	19	18	21	23	5	2	5	3	4	4	3	3	1	3	885	535	552	570	569	552	545	536	530	524	522	233	270	217	167	163	164	250	148	200	79	186	124	156	108	139	206	69	198	128	139	109	155	226	81	192	128	145	105	178	200	74	184	119	141	104	144	221	111	220	114	135	105	1464	1001	988	1030	1000	1050	0.403200000000012	0.329033333333346	0.946466666666666	0.424366666666657	0.30426666666666	-0.880666666666656	0.0510666666666602	0.272414285714284	0.165600000000001	1.24483333333334	0.0904666666666785	0.0639333333333312	-0.595333333333333	0.924466666666667	-0.705466666666664	0.0967666666666664	-0.196899999999999	0.0350666666666664	0.23866666666667	0.220733333333333	1.444	0.0781666666666672	-26.4970666666673	30.0373333333336	17.2884333333334	3.63816666666685	8.23390000000018	5.29213333333337	19.7275666666668	19.2121999999994	18.0575666666665	20.4613666666666	22.0184666666669	299.332366666667	87.8054000000002	96.8741333333323	103.650566666666	104.806833333333	71.0683000000001	3	102998772	103109493	3	103109494	103111162	Zm00001d041181	2
intergenic_rr_11643	3	103111163	103246215	0.267120107963565	0.129297970667288	2.27846666666667	-12.1	-0.2424125	1.53726860465116				0	0	0	0	0	0	0	0	0	0	0	0	0	0	0	0	0	0	0	0	0	0	0	0				0	0	0	0	0	0	0	0	0	0	0	0	0	0	0	0	0	0	0	0	0	0	0	0	0	1816	530	intergenic	135052	28	15	16	17	17	20	17	16	18	15	20	8	6	6	6	3	4	4	2	3	5	5	1004	695	690	682	705	682	714	674	694	687	667	238	292	239	196	199	162	278	204	241	105	223	152	188	150	194	249	100	227	118	192	150	233	280	96	211	146	214	139	210	247	101	228	128	192	130	201	257	109	226	141	184	136	1604	1263	1230	1319	1235	1254	2.88506666666667	4.6294	4.31723333333335	3.86640952380954	3.96673333333333	2.43313333333334	3.522	4.3615	2.0685761904762	3.96808333333334	1.76721212121211	7.14003333333334	-0.894933333333333	-0.648100000000001	-0.5175	0.461300000000001	0.184399999999997	0.253766666666666	1.2107	0.593166666666666	-0.101966666666667	0.109433333333336	-43.927366666667	-20.0647333333334	-22.3080666666663	-20.8788333333333	-32.0380666666669	-21.4907666666668	-36.5458999999995	-18.2192333333335	-31.2094000000002	-23.1884666666664	-19.4268666666671	403.399666666668	62.7176333333332	82.4905666666657	69.6412999999998	86.5172333333335	86.0486333333336	3	103111163	103246215	3	103109494	103111162	Zm00001d041181	2
intergenic_rr_11643	3	103111163	103246215	0.267120107963565	0.129297970667288	2.27846666666667	-12.1	-0.2424125	1.53726860465116				0	0	0	0	0	0	0	0	0	0	0	0	0	0	0	0	0	0	0	0	0	0	0	0				0	0	0	0	0	0	0	0	0	0	0	0	0	0	0	0	0	0	0	0	0	0	0	0	0	1816	530	intergenic	135052	28	15	16	17	17	20	17	16	18	15	20	8	6	6	6	3	4	4	2	3	5	5	1004	695	690	682	705	682	714	674	694	687	667	238	292	239	196	199	162	278	204	241	105	223	152	188	150	194	249	100	227	118	192	150	233	280	96	211	146	214	139	210	247	101	228	128	192	130	201	257	109	226	141	184	136	1604	1263	1230	1319	1235	1254	2.88506666666667	4.6294	4.31723333333335	3.86640952380954	3.96673333333333	2.43313333333334	3.522	4.3615	2.0685761904762	3.96808333333334	1.76721212121211	7.14003333333334	-0.894933333333333	-0.648100000000001	-0.5175	0.461300000000001	0.184399999999997	0.253766666666666	1.2107	0.593166666666666	-0.101966666666667	0.109433333333336	-43.927366666667	-20.0647333333334	-22.3080666666663	-20.8788333333333	-32.0380666666669	-21.4907666666668	-36.5458999999995	-18.2192333333335	-31.2094000000002	-23.1884666666664	-19.4268666666671	403.399666666668	62.7176333333332	82.4905666666657	69.6412999999998	86.5172333333335	86.0486333333336	3	103111163	103246215	3	103246216	103257481	Zm00001d041183	2
intergenic_rr_11644	3	103257482	103858897	0.256770397708087	0.117628670480379	1.23857765567766	3.57335483870968	2.20985575757576	2.04630087120901				0	0	0	0	0	0	0	0	0	0	0	0	0	0	0	0	0	0	0	0	0	0	0	0				0	0	0	0	0	0	0	0	0	0	0	0	0	0	0	0	0	0	0	0	0	0	0	0	2	10241	3325	intergenic	601415	39	26	28	27	27	31	26	24	29	25	29	49	12	11	15	10	11	8	11	9	13	12	1799	1368	1330	1330	1390	1353	1320	1302	1350	1348	1344	657	713	640	575	495	470	686	554	647	321	644	411	551	437	540	686	297	651	430	567	415	579	719	338	643	434	574	402	608	684	315	623	409	562	444	569	658	341	664	413	545	419	4236	3563	3585	3685	3643	3609	0.635366666666677	0.708066666666653	-0.0165666666666588	0.0576666666666554	0.594066666666663	-0.94830000000001	0.704266666666669	1.50053333333334	-0.0939333333333359	1.24479999999999	-0.396900000000024	-6.66253333333334	-1.1213	-0.993466666666665	-3.7783	0.262200000000004	-1.14583333333333	-0.301966666666663	-1.32453333333334	-0.448266666666669	-1.51196666666666	-1.27353333333334	-175.538499999999	-139.5908	-125.606566666668	-131.7035	-150.585033333333	-136.9659	-124.367833333334	-97.4490333333335	-121.555933333333	-125.686066666667	-127.307399999999	-499.018866666666	-386.58983333333	-435.2767	-456.906800000001	-469.272500000001	-438.810066666666	3	103257482	103858897	3	103246216	103257481	Zm00001d041183	2
intergenic_rr_11644	3	103257482	103858897	0.256770397708087	0.117628670480379	1.23857765567766	3.57335483870968	2.20985575757576	2.04630087120901				0	0	0	0	0	0	0	0	0	0	0	0	0	0	0	0	0	0	0	0	0	0	0	0				0	0	0	0	0	0	0	0	0	0	0	0	0	0	0	0	0	0	0	0	0	0	0	0	2	10241	3325	intergenic	601415	39	26	28	27	27	31	26	24	29	25	29	49	12	11	15	10	11	8	11	9	13	12	1799	1368	1330	1330	1390	1353	1320	1302	1350	1348	1344	657	713	640	575	495	470	686	554	647	321	644	411	551	437	540	686	297	651	430	567	415	579	719	338	643	434	574	402	608	684	315	623	409	562	444	569	658	341	664	413	545	419	4236	3563	3585	3685	3643	3609	0.635366666666677	0.708066666666653	-0.0165666666666588	0.0576666666666554	0.594066666666663	-0.94830000000001	0.704266666666669	1.50053333333334	-0.0939333333333359	1.24479999999999	-0.396900000000024	-6.66253333333334	-1.1213	-0.993466666666665	-3.7783	0.262200000000004	-1.14583333333333	-0.301966666666663	-1.32453333333334	-0.448266666666669	-1.51196666666666	-1.27353333333334	-175.538499999999	-139.5908	-125.606566666668	-131.7035	-150.585033333333	-136.9659	-124.367833333334	-97.4490333333335	-121.555933333333	-125.686066666667	-127.307399999999	-499.018866666666	-386.58983333333	-435.2767	-456.906800000001	-469.272500000001	-438.810066666666	3	103257482	103858897	3	103858898	103868467	Zm00001d041186	2
intergenic_rr_11645	3	103868468	104105104	0.274433630688241	0.149311683149104	2.03480327868852	-0.0850000000000001	1.18345325443787	1.21742329880478				0	0	0	0	0	0	0	0	0	0	0	0	0	0	0	0	0	0	0	0	0	0	0	0				0	0	0	0	0	0	0	0	0	0	0	0	0	0	0	0	0	0	0	0	0	0	0	0	0	4900	1402	intergenic	236636	31	20	18	20	18	23	19	21	19	16	22	32	8	8	12	8	6	5	9	5	8	6	1322	988	985	973	977	996	943	963	989	933	931	369	434	305	313	270	231	375	340	428	154	393	246	360	243	317	434	157	419	255	388	245	351	447	166	428	259	397	227	314	441	158	411	252	343	240	315	441	195	412	243	344	225	2297	2164	2215	2272	2158	2175	3.37896666666668	3.06606666666668	4.20153333333333	2.70746666666667	4.15383333333334	2.08396666666667	3.49033333333331	2.53236666666666	3.26216666666665	5.20470000000001	1.8199	-0.313399999999998	-0.189933333333336	0.234833333333336	-2.16826666666667	0.291833333333337	0.844966666666667	1.10103333333334	-0.634766666666669	1.5511	-0.0621666666666663	0.419233333333331	-32.8987999999995	-11.6870333333329	-16.4370666666671	-11.5069000000004	-2.29889999999989	-21.7796333333337	3.11493333333272	-5.31920000000059	-26.1654333333332	4.09926666666638	9.43996666666703	517.112533333332	75.0756333333338	59.2277666666687	63.2345999999993	88.5552000000003	83.1833333333325	3	103868468	104105104	3	103858898	103868467	Zm00001d041186	2
intergenic_rr_11645	3	103868468	104105104	0.274433630688241	0.149311683149104	2.03480327868852	-0.0850000000000001	1.18345325443787	1.21742329880478				0	0	0	0	0	0	0	0	0	0	0	0	0	0	0	0	0	0	0	0	0	0	0	0				0	0	0	0	0	0	0	0	0	0	0	0	0	0	0	0	0	0	0	0	0	0	0	0	0	4900	1402	intergenic	236636	31	20	18	20	18	23	19	21	19	16	22	32	8	8	12	8	6	5	9	5	8	6	1322	988	985	973	977	996	943	963	989	933	931	369	434	305	313	270	231	375	340	428	154	393	246	360	243	317	434	157	419	255	388	245	351	447	166	428	259	397	227	314	441	158	411	252	343	240	315	441	195	412	243	344	225	2297	2164	2215	2272	2158	2175	3.37896666666668	3.06606666666668	4.20153333333333	2.70746666666667	4.15383333333334	2.08396666666667	3.49033333333331	2.53236666666666	3.26216666666665	5.20470000000001	1.8199	-0.313399999999998	-0.189933333333336	0.234833333333336	-2.16826666666667	0.291833333333337	0.844966666666667	1.10103333333334	-0.634766666666669	1.5511	-0.0621666666666663	0.419233333333331	-32.8987999999995	-11.6870333333329	-16.4370666666671	-11.5069000000004	-2.29889999999989	-21.7796333333337	3.11493333333272	-5.31920000000059	-26.1654333333332	4.09926666666638	9.43996666666703	517.112533333332	75.0756333333338	59.2277666666687	63.2345999999993	88.5552000000003	83.1833333333325	3	103868468	104105104	3	104105105	104120602	Zm00001d041187	2
intergenic_rr_11646	3	104120603	104290095	0.261219606243861	0.157403387977856	-0.160666666666667	4.42224444444445	0.278885714285714	-0.208251360712519				0	0	0	0	0	0	0	0	0	0	0	0	0	0	0	0	0	0	0	0	0	0	0	0				0	0	0	0	0	0	0	0	0	0	0	0	0	0	0	0	0	0	0	0	0	0	0	0	2	3493	1014	intergenic	169492	32	23	22	24	21	24	23	23	27	21	24	26	7	6	8	5	13	3	8	6	5	5	1216	878	874	841	847	894	886	865	865	851	843	304	372	301	229	233	186	333	256	343	148	338	199	279	202	271	345	137	314	189	271	199	296	365	140	301	210	301	212	275	361	141	325	193	274	197	299	341	166	333	196	287	202	1958	1765	1726	1823	1765	1824	3.57713333333332	2.38993333333333	3.20763333333335	2.62519999999999	2.64323333333334	2.17523333333335	1.98323333333334	2.41676666666666	0.700133333333316	3.224	2.42366666666666	-1.82926666666664	-1.07263333333333	0.146399999999999	-1.46413333333334	0.183095238095238	-3.74166666666667	0.9722	-1.93803333333333	0.0102999999999991	0.314566666666669	0.397966666666668	-64.1587333333339	-33.3579333333337	-49.0729333333328	-27.8801	-26.8218666666667	-56.9237333333336	-42.5831619047622	-47.9589333333335	-44.5861666666666	-25.4057666666672	-34.4602190476189	432.425733333334	-6.10016666666638	32.8587333333342	-3.61963333333392	13.4025666666666	-19.695300000001	3	104120603	104290095	3	104105105	104120602	Zm00001d041187	2
intergenic_rr_11646	3	104120603	104290095	0.261219606243861	0.157403387977856	-0.160666666666667	4.42224444444445	0.278885714285714	-0.208251360712519				0	0	0	0	0	0	0	0	0	0	0	0	0	0	0	0	0	0	0	0	0	0	0	0				0	0	0	0	0	0	0	0	0	0	0	0	0	0	0	0	0	0	0	0	0	0	0	0	2	3493	1014	intergenic	169492	32	23	22	24	21	24	23	23	27	21	24	26	7	6	8	5	13	3	8	6	5	5	1216	878	874	841	847	894	886	865	865	851	843	304	372	301	229	233	186	333	256	343	148	338	199	279	202	271	345	137	314	189	271	199	296	365	140	301	210	301	212	275	361	141	325	193	274	197	299	341	166	333	196	287	202	1958	1765	1726	1823	1765	1824	3.57713333333332	2.38993333333333	3.20763333333335	2.62519999999999	2.64323333333334	2.17523333333335	1.98323333333334	2.41676666666666	0.700133333333316	3.224	2.42366666666666	-1.82926666666664	-1.07263333333333	0.146399999999999	-1.46413333333334	0.183095238095238	-3.74166666666667	0.9722	-1.93803333333333	0.0102999999999991	0.314566666666669	0.397966666666668	-64.1587333333339	-33.3579333333337	-49.0729333333328	-27.8801	-26.8218666666667	-56.9237333333336	-42.5831619047622	-47.9589333333335	-44.5861666666666	-25.4057666666672	-34.4602190476189	432.425733333334	-6.10016666666638	32.8587333333342	-3.61963333333392	13.4025666666666	-19.695300000001	3	104120603	104290095	3	104290096	104292116	Zm00001d041189	2
intergenic_rr_11647	3	104292117	104292580	0	0.0970148706838461			5.135	9.07				0	0	0	0	0	0	0	0	0	0	0	0	0	0	0	0	0	0	0	0	0	0	0	0				0	0	0	0	0	0	0	0	0	0	0	0	0	0	0	0	0	0	0	0	0	0	0	0	0	4	0	intergenic	463	0	0	0	0	0	0	0	0	0	0	0	0	0	0	1	0	0	0	0	0	0	0	29	25	25	15	22	16	16	14	15	13	17	0	0	0	0	0	26	34	1	0	1	0	1	4	3	1	1	1	2	0	3	0	4	4	3	3	0	2	2	3	3	1	3	3	0	2	1	3	2	1	2	0	1	60	10	8	18	15	10	4.21582147190781e-05	3.20207379883343e-05	1.60551988176737e-05	1.5608634844088e-05	2.14661626913628e-05	1.64802294122343e-05	1.25528853033357e-05	1.4370296975828e-05	1.62853010470936e-05	1.93562930406412e-05	1.53186177377979e-05	0.154679072575669	0.00469860863758977	0.0165120976245045	-0.528790279974996	0.00881015761480551	0.0033290349050345	0.00224197874601964	0.0126527325006708	0.0141832155214983	0.0387647964483433	0.00440905213635056	-11.6020229278933	-11.2995475139353	-12.202814401207	-4.45471480053017	-9.31009880152664	-6.42204342954144	-6.16997297148121	-3.97459326769057	-5.40870861688406	-3.98867460266968	-6.87342384080733	-18.0526781115063	0.722356568035053	0.883422957355958	-5.0855971927527	-1.86936038751048	0.107641873827042	3	104292117	104292580	3	104290096	104292116	Zm00001d041189	2
intergenic_rr_11647	3	104292117	104292580	0	0.0970148706838461			5.135	9.07				0	0	0	0	0	0	0	0	0	0	0	0	0	0	0	0	0	0	0	0	0	0	0	0				0	0	0	0	0	0	0	0	0	0	0	0	0	0	0	0	0	0	0	0	0	0	0	0	0	4	0	intergenic	463	0	0	0	0	0	0	0	0	0	0	0	0	0	0	1	0	0	0	0	0	0	0	29	25	25	15	22	16	16	14	15	13	17	0	0	0	0	0	26	34	1	0	1	0	1	4	3	1	1	1	2	0	3	0	4	4	3	3	0	2	2	3	3	1	3	3	0	2	1	3	2	1	2	0	1	60	10	8	18	15	10	4.21582147190781e-05	3.20207379883343e-05	1.60551988176737e-05	1.5608634844088e-05	2.14661626913628e-05	1.64802294122343e-05	1.25528853033357e-05	1.4370296975828e-05	1.62853010470936e-05	1.93562930406412e-05	1.53186177377979e-05	0.154679072575669	0.00469860863758977	0.0165120976245045	-0.528790279974996	0.00881015761480551	0.0033290349050345	0.00224197874601964	0.0126527325006708	0.0141832155214983	0.0387647964483433	0.00440905213635056	-11.6020229278933	-11.2995475139353	-12.202814401207	-4.45471480053017	-9.31009880152664	-6.42204342954144	-6.16997297148121	-3.97459326769057	-5.40870861688406	-3.98867460266968	-6.87342384080733	-18.0526781115063	0.722356568035053	0.883422957355958	-5.0855971927527	-1.86936038751048	0.107641873827042	3	104292117	104292580	3	104292581	104293207	Zm00001d041190	2
intergenic_rr_11648	3	104293208	104337245	0.258185127376236	0.104254416649728	-0.5145	0.485	1.9721	0.574131578947369				0	0	0	0	0	0	0	0	0	0	0	0	0	0	0	0	0	0	0	0	0	0	0	0				0	0	0	0	0	0	0	0	0	0	0	0	0	0	0	0	0	0	0	0	0	0	0	0	2	626	243	intergenic	44037	20	12	11	11	9	13	11	14	11	12	13	8	3	1	4	4	5	2	2	2	2	1	737	464	466	457	488	454	488	439	459	447	459	157	209	137	138	129	105	168	115	149	49	125	73	104	82	100	141	63	147	77	113	92	123	181	62	146	96	103	91	121	148	58	126	74	115	95	113	148	54	150	88	101	80	1043	697	733	802	736	734	4.1316	3.18940756797402	3.75080430280149	4.08529188034188	5.16109603174604	2.87280833333334	3.26464010025063	2.50072432712217	4.23298888888889	3.88526111111111	2.70200586080586	2.88316666666666	-0.100033333333332	0.821466666666667	-0.92888658008658	-0.643733333333333	-1.22326666666667	0.1079	0.0320333333333331	-0.155800000000001	0.606000000000001	0.904333333333333	-21.2076333333337	13.1674238095239	2.13103333333294	10.8943333333334	-8.14084444444438	1.12456666666662	-1.07033333333328	11.0409666666666	7.07630000000017	13.8790333333334	-1.215233333333	154.806633333334	75.8688666666662	72.1730666666667	28.3624000000002	62.2405	50.9654333333331	3	104293208	104337245	3	104292581	104293207	Zm00001d041190	2
intergenic_rr_11648	3	104293208	104337245	0.258185127376236	0.104254416649728	-0.5145	0.485	1.9721	0.574131578947369				0	0	0	0	0	0	0	0	0	0	0	0	0	0	0	0	0	0	0	0	0	0	0	0				0	0	0	0	0	0	0	0	0	0	0	0	0	0	0	0	0	0	0	0	0	0	0	0	2	626	243	intergenic	44037	20	12	11	11	9	13	11	14	11	12	13	8	3	1	4	4	5	2	2	2	2	1	737	464	466	457	488	454	488	439	459	447	459	157	209	137	138	129	105	168	115	149	49	125	73	104	82	100	141	63	147	77	113	92	123	181	62	146	96	103	91	121	148	58	126	74	115	95	113	148	54	150	88	101	80	1043	697	733	802	736	734	4.1316	3.18940756797402	3.75080430280149	4.08529188034188	5.16109603174604	2.87280833333334	3.26464010025063	2.50072432712217	4.23298888888889	3.88526111111111	2.70200586080586	2.88316666666666	-0.100033333333332	0.821466666666667	-0.92888658008658	-0.643733333333333	-1.22326666666667	0.1079	0.0320333333333331	-0.155800000000001	0.606000000000001	0.904333333333333	-21.2076333333337	13.1674238095239	2.13103333333294	10.8943333333334	-8.14084444444438	1.12456666666662	-1.07033333333328	11.0409666666666	7.07630000000017	13.8790333333334	-1.215233333333	154.806633333334	75.8688666666662	72.1730666666667	28.3624000000002	62.2405	50.9654333333331	3	104293208	104337245	3	104337246	104338289	Zm00001d041191	2
intergenic_rr_11649	3	104338290	104338410	0.287718745309	0.100512071746864								0	0	0	0	0	0	0	0	0	0	0	0	0	0	0	0	0	0	0	0	0	0	0	0				0	0	0	0	0	0	0	0	0	0	0	0	0	0	0	0	0	0	0	0	0	0	0	0	0	4	2	intergenic	120	1	2	1	1	2	1	1	1	1	1	1	0	0	0	0	0	0	0	0	0	1	0	7	13	12	12	9	3	10	9	5	11	6	2	3	9	5	7	4	5	0	1	0	1	3	0	1	1	0	2	0	1	0	1	2	1	0	1	0	1	0	0	0	1	1	1	0	0	3	0	1	1	0	1	1	35	6	5	5	3	7	0.522197829789977	-0.80079394060996	0.0528293793836565	0.015999098516992	-0.743594168113008	0.0447554538230222	0.147429666655879	0.0620978743320968	-0.064336246064119	0.116055350589125	0.0371764548052052	0.125116285190745	0.0050054587694761	0.00472936320144488	0.00199173653840679	0.00935261599224764	0.00723678727130591	0.00505298036970548	0.0612776442572387	0.0374612511898337	-0.546800341287799	0.00385977967795394	0.845302023226013	-5.36061532000083	-4.0951077263583	-3.71594373412126	-2.08016835317622	1.69477611226703	-2.98145999867208	-2.31813687414876	0.500119845457236	-3.39286361796266	-0.528494771080569	3.39361167445792	2.70130444014856	2.72261065229363	1.42117972759646	4.94552374263322	1.53695552527376	3	104338290	104338410	3	104337246	104338289	Zm00001d041191	2
intergenic_rr_11649	3	104338290	104338410	0.287718745309	0.100512071746864								0	0	0	0	0	0	0	0	0	0	0	0	0	0	0	0	0	0	0	0	0	0	0	0				0	0	0	0	0	0	0	0	0	0	0	0	0	0	0	0	0	0	0	0	0	0	0	0	0	4	2	intergenic	120	1	2	1	1	2	1	1	1	1	1	1	0	0	0	0	0	0	0	0	0	1	0	7	13	12	12	9	3	10	9	5	11	6	2	3	9	5	7	4	5	0	1	0	1	3	0	1	1	0	2	0	1	0	1	2	1	0	1	0	1	0	0	0	1	1	1	0	0	3	0	1	1	0	1	1	35	6	5	5	3	7	0.522197829789977	-0.80079394060996	0.0528293793836565	0.015999098516992	-0.743594168113008	0.0447554538230222	0.147429666655879	0.0620978743320968	-0.064336246064119	0.116055350589125	0.0371764548052052	0.125116285190745	0.0050054587694761	0.00472936320144488	0.00199173653840679	0.00935261599224764	0.00723678727130591	0.00505298036970548	0.0612776442572387	0.0374612511898337	-0.546800341287799	0.00385977967795394	0.845302023226013	-5.36061532000083	-4.0951077263583	-3.71594373412126	-2.08016835317622	1.69477611226703	-2.98145999867208	-2.31813687414876	0.500119845457236	-3.39286361796266	-0.528494771080569	3.39361167445792	2.70130444014856	2.72261065229363	1.42117972759646	4.94552374263322	1.53695552527376	3	104338290	104338410	3	104338411	104343309	Zm00001d041192	2
intergenic_rr_1165	1	44532227	44532353	0.146412950998686	0.0917107727126302								0	0	0	0	0	0	0	0	0	0	0	0	0	0	0	0	0	0	0	0	0	0	0	0				0	0	0	0	0	0	0	0	0	0	0	0	0	0	0	0	0	0	0	0	0	0	0	0	0	8	7	intergenic	126	8	4	4	2	6	3	2	3	3	2	3	3	0	0	0	0	0	0	1	0	0	0	30	14	17	16	17	16	18	16	20	23	24	6	4	6	6	9	0	1	8	3	0	8	2	3	3	4	2	4	2	0	2	0	3	6	0	4	5	3	4	3	3	4	4	3	0	1	7	4	1	3	1	2	2	32	27	14	25	18	20	0.163261379344574	0.715080783740107	1.05235118161526	1.99454284611923	-0.407310049232136	0.979811206262689	1.41539021333851	1.98683436869712	1.58865035189711	2.01636396498884	1.51261338804069	-1.62786699164251	0.0288453884636157	0.0112814501495098	0.0171072069681051	0.0740724920840909	0.00908099996630387	0.0988021594423765	-0.629138175101188	0.0179292429268975	0.0698846328563966	0.0406655806428665	0.352872872675498	0.806472509842937	-1.77908671620868	-0.832597475138533	-2.33487396339411	-0.695138279840149	-1.80359964259572	-0.837033454110147	-1.81138780466936	-3.15092510200652	-7.13249957406139	33.2146648062136	-3.29633743647735	4.39107040475101	-1.89987246240775	2.37746812121423	-0.0151900371206359	1	44532227	44532353	1	44521225	44532226	Zm00001d028728	2
intergenic_rr_1165	1	44532227	44532353	0.146412950998686	0.0917107727126302								0	0	0	0	0	0	0	0	0	0	0	0	0	0	0	0	0	0	0	0	0	0	0	0				0	0	0	0	0	0	0	0	0	0	0	0	0	0	0	0	0	0	0	0	0	0	0	0	0	8	7	intergenic	126	8	4	4	2	6	3	2	3	3	2	3	3	0	0	0	0	0	0	1	0	0	0	30	14	17	16	17	16	18	16	20	23	24	6	4	6	6	9	0	1	8	3	0	8	2	3	3	4	2	4	2	0	2	0	3	6	0	4	5	3	4	3	3	4	4	3	0	1	7	4	1	3	1	2	2	32	27	14	25	18	20	0.163261379344574	0.715080783740107	1.05235118161526	1.99454284611923	-0.407310049232136	0.979811206262689	1.41539021333851	1.98683436869712	1.58865035189711	2.01636396498884	1.51261338804069	-1.62786699164251	0.0288453884636157	0.0112814501495098	0.0171072069681051	0.0740724920840909	0.00908099996630387	0.0988021594423765	-0.629138175101188	0.0179292429268975	0.0698846328563966	0.0406655806428665	0.352872872675498	0.806472509842937	-1.77908671620868	-0.832597475138533	-2.33487396339411	-0.695138279840149	-1.80359964259572	-0.837033454110147	-1.81138780466936	-3.15092510200652	-7.13249957406139	33.2146648062136	-3.29633743647735	4.39107040475101	-1.89987246240775	2.37746812121423	-0.0151900371206359	1	44532227	44532353	1	44532354	44536303	Zm00001d028730	2
intergenic_rr_11650	3	104343310	104914530	0.507949170172164	0.293151143226396	0.769468859649123	3.74	0.575176694915254	1.03882028370591				0	0	0	0	0	0	0	0	0	0	0	0	0	0	0	0	0	0	0	0	0	0	0	0				0	0	0	0	0	0	0	0	0	0	0	0	0	0	0	0	0	0	0	0	0	0	0	0	0	9259	4619	intergenic	571220	40	31	27	30	25	30	30	28	31	26	31	28	15	15	15	9	11	7	11	14	17	8	1832	1273	1279	1271	1304	1291	1299	1284	1311	1307	1296	607	675	606	568	467	394	613	633	676	341	664	420	620	511	615	680	358	684	443	598	495	667	685	373	645	430	610	455	601	654	370	646	468	598	504	642	688	409	708	442	583	481	3930	3862	3870	3862	3838	3953	-0.0130333333333326	-0.974100000000018	1.33289999999999	-0.603733333333345	2.07353333333332	-0.383566666666656	-0.428400000000003	-0.0963666666666576	-0.877766666666652	1.09806666666665	-0.32363333333333	5.33933333333334	-2.87866666666666	-2.0923	-2.8656	0.1395	-0.521433333333324	1.04176666666667	-0.743966666666667	-1.8939	-3.31723333333334	0.901500000000002	-194.022166666666	-64.6799333333336	-78.0605333333329	-62.3986333333323	-95.1439333333331	-80.8605000000002	-87.5482333333337	-79.5439666666666	-99.8228333333334	-84.651966666667	-92.5022333333331	-183.854566666666	-376.876833333334	-401.235200000002	-427.218633333333	-395.258166666668	-389.67976666667	3	104343310	104914530	3	104338411	104343309	Zm00001d041192	2
intergenic_rr_11650	3	104343310	104914530	0.507949170172164	0.293151143226396	0.769468859649123	3.74	0.575176694915254	1.03882028370591				0	0	0	0	0	0	0	0	0	0	0	0	0	0	0	0	0	0	0	0	0	0	0	0				0	0	0	0	0	0	0	0	0	0	0	0	0	0	0	0	0	0	0	0	0	0	0	0	0	9259	4619	intergenic	571220	40	31	27	30	25	30	30	28	31	26	31	28	15	15	15	9	11	7	11	14	17	8	1832	1273	1279	1271	1304	1291	1299	1284	1311	1307	1296	607	675	606	568	467	394	613	633	676	341	664	420	620	511	615	680	358	684	443	598	495	667	685	373	645	430	610	455	601	654	370	646	468	598	504	642	688	409	708	442	583	481	3930	3862	3870	3862	3838	3953	-0.0130333333333326	-0.974100000000018	1.33289999999999	-0.603733333333345	2.07353333333332	-0.383566666666656	-0.428400000000003	-0.0963666666666576	-0.877766666666652	1.09806666666665	-0.32363333333333	5.33933333333334	-2.87866666666666	-2.0923	-2.8656	0.1395	-0.521433333333324	1.04176666666667	-0.743966666666667	-1.8939	-3.31723333333334	0.901500000000002	-194.022166666666	-64.6799333333336	-78.0605333333329	-62.3986333333323	-95.1439333333331	-80.8605000000002	-87.5482333333337	-79.5439666666666	-99.8228333333334	-84.651966666667	-92.5022333333331	-183.854566666666	-376.876833333334	-401.235200000002	-427.218633333333	-395.258166666668	-389.67976666667	3	104343310	104914530	3	104914531	104915523	Zm00001d041196	2
intergenic_rr_11651	3	104915524	105028258	0.414259445438576	0.301694767206892	1.2769347826087	2.1003	1.22037113402062	3.07580821917808				0	0	0	0	0	0	0	0	0	0	0	0	0	0	0	0	0	0	0	0	0	0	0	0				0	0	0	0	0	0	0	0	0	0	0	0	0	0	0	0	0	0	0	0	0	0	0	0	1	2099	747	intergenic	112734	28	19	20	21	15	19	17	22	23	15	20	14	6	8	10	8	5	5	4	4	4	6	1312	869	813	862	858	784	843	837	863	845	827	312	281	325	204	193	211	346	314	362	158	330	205	355	236	293	394	184	351	195	310	266	318	368	197	328	205	340	244	295	335	170	309	215	331	233	308	365	197	320	222	310	230	1872	1960	1993	1998	1887	1952	3.28176666666667	3.25453333333332	2.05866666666666	1.9917	4.32113333333333	2.50800000000001	3.77283333333334	0.722866666666661	1.60496666666666	4.38076666666667	2.5216	3.83063333333334	-1.3626	-2.0758	-3.6192	-2.05386666666666	-0.474266666666669	-0.177466666666668	-0.1286	-0.235566666666667	0.246566666666667	-1.2805	-242.869666666667	-146.732233333334	-112.956333333333	-149.995299999999	-144.074766666667	-107.519	-137.675133333333	-131.567466666667	-149.464233333333	-136.0601	-139.7751	148.547366666667	-381.632666666666	-409.8631	-396.642233333334	-334.880766666668	-361.169566666667	3	104915524	105028258	3	104914531	104915523	Zm00001d041196	2
intergenic_rr_11651	3	104915524	105028258	0.414259445438576	0.301694767206892	1.2769347826087	2.1003	1.22037113402062	3.07580821917808				0	0	0	0	0	0	0	0	0	0	0	0	0	0	0	0	0	0	0	0	0	0	0	0				0	0	0	0	0	0	0	0	0	0	0	0	0	0	0	0	0	0	0	0	0	0	0	0	1	2099	747	intergenic	112734	28	19	20	21	15	19	17	22	23	15	20	14	6	8	10	8	5	5	4	4	4	6	1312	869	813	862	858	784	843	837	863	845	827	312	281	325	204	193	211	346	314	362	158	330	205	355	236	293	394	184	351	195	310	266	318	368	197	328	205	340	244	295	335	170	309	215	331	233	308	365	197	320	222	310	230	1872	1960	1993	1998	1887	1952	3.28176666666667	3.25453333333332	2.05866666666666	1.9917	4.32113333333333	2.50800000000001	3.77283333333334	0.722866666666661	1.60496666666666	4.38076666666667	2.5216	3.83063333333334	-1.3626	-2.0758	-3.6192	-2.05386666666666	-0.474266666666669	-0.177466666666668	-0.1286	-0.235566666666667	0.246566666666667	-1.2805	-242.869666666667	-146.732233333334	-112.956333333333	-149.995299999999	-144.074766666667	-107.519	-137.675133333333	-131.567466666667	-149.464233333333	-136.0601	-139.7751	148.547366666667	-381.632666666666	-409.8631	-396.642233333334	-334.880766666668	-361.169566666667	3	104915524	105028258	3	105028259	105030854	Zm00001d041198	2
intergenic_rr_11652	3	105030855	105169279	0.605016564856674	0.433324267532033	1.54275862068966	-6.3	0.806409090909091	2.8907476635514				0	0	0	0	0	0	0	0	0	0	0	0	0	0	0	0	0	0	0	0	0	0	0	0				0	0	0	0	0	0	0	0	0	0	0	0	0	0	0	0	0	0	0	0	0	0	0	0	1	2000	1081	intergenic	138424	28	18	18	20	17	19	17	20	20	17	19	12	7	8	8	9	6	5	5	7	10	6	1114	795	786	825	795	753	766	780	810	786	802	293	268	287	236	189	146	281	258	324	153	311	177	288	213	276	319	154	305	186	251	221	306	338	177	297	201	282	202	290	290	152	299	204	284	209	261	360	172	307	207	280	222	1700	1723	1712	1802	1727	1809	3.89073333333335	2.91196666666667	3.9869	2.46583809523811	3.9451	2.71923333333335	3.57533333333334	2.78016666666666	3.14790000000001	3.29830000000001	3.39713333333334	1.61026666666667	-2.0604	-2.2491	-2.17553333333333	-3.28346666666666	-1.28473333333333	-0.871833333333334	-0.719233333333333	-1.8097	-3.58543333333333	-1.11973333333333	-180.469533333333	-124.898	-120.851866666667	-137.455433333333	-130.605433333334	-101.399833333334	-118.987833333334	-122.1425	-136.905933333333	-126.187966666667	-127.676166666667	-74.4958000000004	-345.302699999999	-341.239933333333	-369.128366666666	-337.652833333334	-370.097566666667	3	105030855	105169279	3	105028259	105030854	Zm00001d041198	2
intergenic_rr_11652	3	105030855	105169279	0.605016564856674	0.433324267532033	1.54275862068966	-6.3	0.806409090909091	2.8907476635514				0	0	0	0	0	0	0	0	0	0	0	0	0	0	0	0	0	0	0	0	0	0	0	0				0	0	0	0	0	0	0	0	0	0	0	0	0	0	0	0	0	0	0	0	0	0	0	0	1	2000	1081	intergenic	138424	28	18	18	20	17	19	17	20	20	17	19	12	7	8	8	9	6	5	5	7	10	6	1114	795	786	825	795	753	766	780	810	786	802	293	268	287	236	189	146	281	258	324	153	311	177	288	213	276	319	154	305	186	251	221	306	338	177	297	201	282	202	290	290	152	299	204	284	209	261	360	172	307	207	280	222	1700	1723	1712	1802	1727	1809	3.89073333333335	2.91196666666667	3.9869	2.46583809523811	3.9451	2.71923333333335	3.57533333333334	2.78016666666666	3.14790000000001	3.29830000000001	3.39713333333334	1.61026666666667	-2.0604	-2.2491	-2.17553333333333	-3.28346666666666	-1.28473333333333	-0.871833333333334	-0.719233333333333	-1.8097	-3.58543333333333	-1.11973333333333	-180.469533333333	-124.898	-120.851866666667	-137.455433333333	-130.605433333334	-101.399833333334	-118.987833333334	-122.1425	-136.905933333333	-126.187966666667	-127.676166666667	-74.4958000000004	-345.302699999999	-341.239933333333	-369.128366666666	-337.652833333334	-370.097566666667	3	105030855	105169279	3	105169280	105170167	Zm00001d041199	2
intergenic_rr_11653	3	105170168	105170721	0	0								0	0	0	0	0	0	0	0	0	0	0	0	0	0	0	0	0	0	0	0	0	0	0	0				0	0	0	0	0	0	0	0	0	0	0	0	0	0	0	0	0	0	0	0	0	0	0	0	0	0	0	intergenic	553	0	0	0	0	0	0	0	0	0	0	0	0	0	0	0	0	0	0	0	0	0	0	0	0	0	0	0	0	0	0	0	0	0	0	0	0	0	0	0	0	0	0	0	0	0	0	0	0	0	0	0	0	0	0	0	0	0	0	0	0	0	0	0	0	0	0	0	0	0	0	0	0	0	0	0	0	0	0	0	0	0	4.11489518358426e-05	3.69869284601915e-05	1.80083238176737e-05	1.85653400157409e-05	2.66945592708782e-05	1.94525456493253e-05	1.43417940689886e-05	1.90214597665257e-05	1.62853010470936e-05	1.93562930406412e-05	1.80323219440395e-05	0	0	0	0	0	0	0	0	0	0	0	5.08662854628145e-06	1.24980690357518e-05	7.33475914285616e-06	1.48716922074837e-05	5.11137027567999e-06	3.30538717282705e-06	1.3475050107257e-05	2.06334247191322e-05	1.43633647231648e-05	5.9644748931977e-06	1.05616611343622e-05	0.000169111446468963	5.06994809889133e-06	1.15997799289213e-05	6.3352048260257e-06	4.31851856687821e-06	2.53358309820264e-05	3	105170168	105170721	3	105169280	105170167	Zm00001d041199	2
intergenic_rr_11653	3	105170168	105170721	0	0								0	0	0	0	0	0	0	0	0	0	0	0	0	0	0	0	0	0	0	0	0	0	0	0				0	0	0	0	0	0	0	0	0	0	0	0	0	0	0	0	0	0	0	0	0	0	0	0	0	0	0	intergenic	553	0	0	0	0	0	0	0	0	0	0	0	0	0	0	0	0	0	0	0	0	0	0	0	0	0	0	0	0	0	0	0	0	0	0	0	0	0	0	0	0	0	0	0	0	0	0	0	0	0	0	0	0	0	0	0	0	0	0	0	0	0	0	0	0	0	0	0	0	0	0	0	0	0	0	0	0	0	0	0	0	0	4.11489518358426e-05	3.69869284601915e-05	1.80083238176737e-05	1.85653400157409e-05	2.66945592708782e-05	1.94525456493253e-05	1.43417940689886e-05	1.90214597665257e-05	1.62853010470936e-05	1.93562930406412e-05	1.80323219440395e-05	0	0	0	0	0	0	0	0	0	0	0	5.08662854628145e-06	1.24980690357518e-05	7.33475914285616e-06	1.48716922074837e-05	5.11137027567999e-06	3.30538717282705e-06	1.3475050107257e-05	2.06334247191322e-05	1.43633647231648e-05	5.9644748931977e-06	1.05616611343622e-05	0.000169111446468963	5.06994809889133e-06	1.15997799289213e-05	6.3352048260257e-06	4.31851856687821e-06	2.53358309820264e-05	3	105170168	105170721	3	105170722	105172871	Zm00001d041200	2
intergenic_rr_11654	3	105172872	105179820	0.59532574858442	0.494589375917284								0	0	0	0	0	0	0	0	0	0	0	0	0	0	0	0	0	0	0	0	0	0	0	0				0	0	0	0	0	0	0	0	0	0	0	0	0	0	0	0	0	0	0	0	0	0	0	0	0	255	190	intergenic	6948	14	9	8	9	7	8	7	9	10	9	8	1	2	0	1	1	0	0	1	0	0	1	267	159	154	138	157	139	150	149	124	134	160	71	65	72	74	74	59	78	32	34	19	33	28	27	30	32	41	10	31	25	20	36	35	50	17	40	26	16	27	33	31	20	38	22	25	30	40	36	14	31	27	19	25	493	203	195	211	199	192	0.854171428571425	0.135809803921568	0.905169047619051	0.300175378787886	0.88611168831169	0.350848717948718	1.41126110619903	0.296466666666664	-0.241295354239259	0.210928205128205	0.412641538461539	0.679956759906761	-0.847801078167116	0.36090623885918	-0.219445365745366	-0.268663503455609	0.257479487179487	0.094764367816092	-0.179837577639752	0.119976190476191	0.201316666666667	-0.193531186320682	-61.8989859140859	-32.5594458874459	-36.4405795811052	-23.2927357575757	-29.5243985181485	-24.0790285714286	-27.8354593515803	-29.4624	-17.5363451228878	-21.4657712215321	-39.1931004101162	-74.8720557422969	-30.553665292018	-25.7324863636365	-27.2804561904763	-25.6221333333333	-18.4560015948964	3	105172872	105179820	3	105170722	105172871	Zm00001d041200	2
intergenic_rr_11654	3	105172872	105179820	0.59532574858442	0.494589375917284								0	0	0	0	0	0	0	0	0	0	0	0	0	0	0	0	0	0	0	0	0	0	0	0				0	0	0	0	0	0	0	0	0	0	0	0	0	0	0	0	0	0	0	0	0	0	0	0	0	255	190	intergenic	6948	14	9	8	9	7	8	7	9	10	9	8	1	2	0	1	1	0	0	1	0	0	1	267	159	154	138	157	139	150	149	124	134	160	71	65	72	74	74	59	78	32	34	19	33	28	27	30	32	41	10	31	25	20	36	35	50	17	40	26	16	27	33	31	20	38	22	25	30	40	36	14	31	27	19	25	493	203	195	211	199	192	0.854171428571425	0.135809803921568	0.905169047619051	0.300175378787886	0.88611168831169	0.350848717948718	1.41126110619903	0.296466666666664	-0.241295354239259	0.210928205128205	0.412641538461539	0.679956759906761	-0.847801078167116	0.36090623885918	-0.219445365745366	-0.268663503455609	0.257479487179487	0.094764367816092	-0.179837577639752	0.119976190476191	0.201316666666667	-0.193531186320682	-61.8989859140859	-32.5594458874459	-36.4405795811052	-23.2927357575757	-29.5243985181485	-24.0790285714286	-27.8354593515803	-29.4624	-17.5363451228878	-21.4657712215321	-39.1931004101162	-74.8720557422969	-30.553665292018	-25.7324863636365	-27.2804561904763	-25.6221333333333	-18.4560015948964	3	105172872	105179820	3	105179821	105183171	Zm00001d041201	2
intergenic_rr_11655	3	105183172	105279623	0.350644126382502	0.225697799301163	2.21368	4.0525	0.755064516129032	2.98674399164054				0	0	0	0	0	0	0	0	0	0	0	0	0	0	0	0	0	0	0	0	0	0	0	0				0	0	0	0	0	0	0	0	0	0	0	0	0	0	0	0	0	0	0	0	0	0	0	0	0	847	422	intergenic	96451	36	24	30	25	20	24	22	28	31	23	26	11	5	5	5	2	6	3	2	3	6	2	772	562	522	553	562	537	547	554	557	543	512	223	235	232	135	142	163	223	173	198	95	184	132	172	110	151	179	82	181	112	183	147	170	212	76	183	113	176	126	184	177	66	173	101	171	120	159	205	98	183	139	152	112	1353	1064	1034	1054	992	1048	-1.08153076923077	-0.747457142857137	-2.95591904761904	-0.905142857142863	1.04786666666667	-0.490733333333324	0.122499999999995	-2.01651666666666	-3.63890000000002	0.495800000000003	-1.41184285714287	0.765366666666663	-0.624100000000002	-1.29126666666667	-1.55453333333333	0.362666666666667	-1.60813333333333	-0.244366666666666	0.440533333333332	-0.0632666666666668	-1.58126666666666	0.0378333333333334	-102.903566666666	-70.0619333333331	-58.7839666666665	-69.6836000000002	-87.5253333333334	-72.7402000000005	-81.4803	-76.4304333333335	-78.5931000000002	-72.1682999999999	-60.4731333333333	119.342700000001	-124.223799999999	-99.7367666666666	-113.407133333334	-73.5913000000005	-111.1787	3	105183172	105279623	3	105179821	105183171	Zm00001d041201	2
intergenic_rr_11655	3	105183172	105279623	0.350644126382502	0.225697799301163	2.21368	4.0525	0.755064516129032	2.98674399164054				0	0	0	0	0	0	0	0	0	0	0	0	0	0	0	0	0	0	0	0	0	0	0	0				0	0	0	0	0	0	0	0	0	0	0	0	0	0	0	0	0	0	0	0	0	0	0	0	0	847	422	intergenic	96451	36	24	30	25	20	24	22	28	31	23	26	11	5	5	5	2	6	3	2	3	6	2	772	562	522	553	562	537	547	554	557	543	512	223	235	232	135	142	163	223	173	198	95	184	132	172	110	151	179	82	181	112	183	147	170	212	76	183	113	176	126	184	177	66	173	101	171	120	159	205	98	183	139	152	112	1353	1064	1034	1054	992	1048	-1.08153076923077	-0.747457142857137	-2.95591904761904	-0.905142857142863	1.04786666666667	-0.490733333333324	0.122499999999995	-2.01651666666666	-3.63890000000002	0.495800000000003	-1.41184285714287	0.765366666666663	-0.624100000000002	-1.29126666666667	-1.55453333333333	0.362666666666667	-1.60813333333333	-0.244366666666666	0.440533333333332	-0.0632666666666668	-1.58126666666666	0.0378333333333334	-102.903566666666	-70.0619333333331	-58.7839666666665	-69.6836000000002	-87.5253333333334	-72.7402000000005	-81.4803	-76.4304333333335	-78.5931000000002	-72.1682999999999	-60.4731333333333	119.342700000001	-124.223799999999	-99.7367666666666	-113.407133333334	-73.5913000000005	-111.1787	3	105183172	105279623	3	105279624	105280642	Zm00001d041202	2
intergenic_rr_11656	3	105280643	105353281	0.469898562693513	0.350633799733444	-3.7879	-1.65	-3.29782352941177	-2.55534281437126				0	0	0	0	0	0	0	0	0	0	0	0	0	0	0	0	0	0	0	0	0	0	0	0				0	0	0	0	0	0	0	0	0	0	0	0	0	0	0	0	0	0	0	0	0	0	0	0	0	1215	620	intergenic	72638	31	17	20	19	19	15	18	20	20	14	19	13	3	1	4	1	3	4	2	5	7	3	855	577	585	588	580	527	574	597	582	565	557	227	232	242	140	147	133	274	192	212	83	197	120	166	122	184	195	116	211	113	178	134	175	218	95	201	113	177	145	178	207	95	182	115	191	148	144	216	99	220	138	175	142	1395	1091	1131	1123	1115	1134	1.30513333333334	3.38763333333334	1.67689999999999	2.14476666666667	2.18093333333334	3.76113333333334	2.28979999999999	1.7941	1.99313333333335	3.99756666666668	2.38686666666666	0.405633333333338	-0.668866666666665	0.271966666666668	-1.29116666666667	0.3871	-0.426933333333333	-1.0861	-0.0222000000000011	-1.3743	-2.41636666666667	-0.581200000000001	-148.423	-94.5857666666666	-101.536933333333	-116.0871	-104.381833333333	-76.6530666666668	-106.690666666667	-122.661966666667	-116.250466666667	-92.5099666666669	-97.2048666666668	-39.2951999999987	-216.788166666667	-228.896233333333	-233.0021	-223.360414285714	-230.0684	3	105280643	105353281	3	105279624	105280642	Zm00001d041202	2
intergenic_rr_11656	3	105280643	105353281	0.469898562693513	0.350633799733444	-3.7879	-1.65	-3.29782352941177	-2.55534281437126				0	0	0	0	0	0	0	0	0	0	0	0	0	0	0	0	0	0	0	0	0	0	0	0				0	0	0	0	0	0	0	0	0	0	0	0	0	0	0	0	0	0	0	0	0	0	0	0	0	1215	620	intergenic	72638	31	17	20	19	19	15	18	20	20	14	19	13	3	1	4	1	3	4	2	5	7	3	855	577	585	588	580	527	574	597	582	565	557	227	232	242	140	147	133	274	192	212	83	197	120	166	122	184	195	116	211	113	178	134	175	218	95	201	113	177	145	178	207	95	182	115	191	148	144	216	99	220	138	175	142	1395	1091	1131	1123	1115	1134	1.30513333333334	3.38763333333334	1.67689999999999	2.14476666666667	2.18093333333334	3.76113333333334	2.28979999999999	1.7941	1.99313333333335	3.99756666666668	2.38686666666666	0.405633333333338	-0.668866666666665	0.271966666666668	-1.29116666666667	0.3871	-0.426933333333333	-1.0861	-0.0222000000000011	-1.3743	-2.41636666666667	-0.581200000000001	-148.423	-94.5857666666666	-101.536933333333	-116.0871	-104.381833333333	-76.6530666666668	-106.690666666667	-122.661966666667	-116.250466666667	-92.5099666666669	-97.2048666666668	-39.2951999999987	-216.788166666667	-228.896233333333	-233.0021	-223.360414285714	-230.0684	3	105280643	105353281	3	105353282	105355800	Zm00001d041203	2
intergenic_rr_11657	3	105355801	105356376	0.271879747066	0.0492966087657895								0	0	0	0	0	0	0	0	0	0	0	0	0	0	0	0	0	0	0	0	0	0	0	0				0	0	0	0	0	0	0	0	0	0	0	0	0	0	0	0	0	0	0	0	0	0	0	0	0	4	1	intergenic	575	1	2	1	1	2	1	1	1	2	1	1	0	0	0	0	0	1	0	0	0	0	0	23	28	20	19	15	17	19	12	19	19	8	0	0	0	0	0	26	34	5	4	2	3	0	2	3	2	2	3	4	1	0	0	2	4	0	2	1	4	2	4	3	4	4	3	0	3	1	7	2	6	6	1	1	60	19	12	15	21	24	0.371218781126414	-0.887875782913059	-0.0764468068939463	-0.0634986646340693	-0.959659848502766	-0.0465602983755576	-0.107712132125159	-0.10035990340389	-0.909364304201086	-0.0318816530082782	-0.094129396533966	0.230512836736718	0.0134577938663599	0.00910393610082527	0.0375295715031053	0.00599247282746208	-0.525635596505356	0.0196306884641713	0.0741165938011293	0.0407008490691965	0.00577028464192955	0.0297326835074053	-3.00382004360861	-9.74831815562327	-3.73497828472206	-4.17412497450013	-1.10142835910166	-2.15879443348737	-4.34931062149012	0.502626798423732	-2.56101811375302	-4.7171810201462	3.23577901332129	-24.9460193742979	-0.323183348857114	3.9612897717332	2.48872911826253	-0.502151721157055	-3.81429154031801	3	105355801	105356376	3	105353282	105355800	Zm00001d041203	2
intergenic_rr_11657	3	105355801	105356376	0.271879747066	0.0492966087657895								0	0	0	0	0	0	0	0	0	0	0	0	0	0	0	0	0	0	0	0	0	0	0	0				0	0	0	0	0	0	0	0	0	0	0	0	0	0	0	0	0	0	0	0	0	0	0	0	0	4	1	intergenic	575	1	2	1	1	2	1	1	1	2	1	1	0	0	0	0	0	1	0	0	0	0	0	23	28	20	19	15	17	19	12	19	19	8	0	0	0	0	0	26	34	5	4	2	3	0	2	3	2	2	3	4	1	0	0	2	4	0	2	1	4	2	4	3	4	4	3	0	3	1	7	2	6	6	1	1	60	19	12	15	21	24	0.371218781126414	-0.887875782913059	-0.0764468068939463	-0.0634986646340693	-0.959659848502766	-0.0465602983755576	-0.107712132125159	-0.10035990340389	-0.909364304201086	-0.0318816530082782	-0.094129396533966	0.230512836736718	0.0134577938663599	0.00910393610082527	0.0375295715031053	0.00599247282746208	-0.525635596505356	0.0196306884641713	0.0741165938011293	0.0407008490691965	0.00577028464192955	0.0297326835074053	-3.00382004360861	-9.74831815562327	-3.73497828472206	-4.17412497450013	-1.10142835910166	-2.15879443348737	-4.34931062149012	0.502626798423732	-2.56101811375302	-4.7171810201462	3.23577901332129	-24.9460193742979	-0.323183348857114	3.9612897717332	2.48872911826253	-0.502151721157055	-3.81429154031801	3	105355801	105356376	3	105356377	105359732	Zm00001d041204	2
intergenic_rr_11658	3	105359733	105360313	0.294618577518525	0.224824621757568								0	0	0	0	0	0	0	0	0	0	0	0	0	0	0	0	0	0	0	0	0	0	0	0				0	0	0	0	0	0	0	0	0	0	0	0	0	0	0	0	0	0	0	0	0	0	0	0	0	8	8	intergenic	580	4	3	3	2	3	2	4	2	3	3	2	0	1	0	0	0	0	0	0	0	0	0	4	6	5	8	5	5	9	2	6	4	4	6	8	9	11	9	10	8	0	0	0	1	0	1	3	0	3	1	1	0	0	2	2	0	0	1	0	0	1	1	2	1	0	1	0	1	3	2	1	0	0	1	0	61	5	7	4	6	7	1.40978610246343	0.533975136612529	0.640222906959294	1.46854091767775	0.770939315833416	1.4746557582679	-0.0890133018290173	1.1559849415351	0.631842321412277	0.396295192707578	1.58420143553949	0.906720394636444	-0.550777887345565	0.0271797591715604	0.00375857497053461	0.102944559479491	0.0149929463415603	0.00632515480586527	0.0205758842675362	0.0279362759347534	0.00510181514761011	0.00874070652087727	8.05296479488102	0.624792193981047	0.628303420776073	-0.968912752300164	1.3490676517407	1.28878812722434	-0.955097199771195	2.93342757570648	0.590234355127503	3.12312181354157	2.20691701371355	7.965256963507	4.35657792434315	3.23496714307829	5.16171269869267	4.73701561951027	3.30610582057331	3	105359733	105360313	3	105356377	105359732	Zm00001d041204	2
intergenic_rr_11658	3	105359733	105360313	0.294618577518525	0.224824621757568								0	0	0	0	0	0	0	0	0	0	0	0	0	0	0	0	0	0	0	0	0	0	0	0				0	0	0	0	0	0	0	0	0	0	0	0	0	0	0	0	0	0	0	0	0	0	0	0	0	8	8	intergenic	580	4	3	3	2	3	2	4	2	3	3	2	0	1	0	0	0	0	0	0	0	0	0	4	6	5	8	5	5	9	2	6	4	4	6	8	9	11	9	10	8	0	0	0	1	0	1	3	0	3	1	1	0	0	2	2	0	0	1	0	0	1	1	2	1	0	1	0	1	3	2	1	0	0	1	0	61	5	7	4	6	7	1.40978610246343	0.533975136612529	0.640222906959294	1.46854091767775	0.770939315833416	1.4746557582679	-0.0890133018290173	1.1559849415351	0.631842321412277	0.396295192707578	1.58420143553949	0.906720394636444	-0.550777887345565	0.0271797591715604	0.00375857497053461	0.102944559479491	0.0149929463415603	0.00632515480586527	0.0205758842675362	0.0279362759347534	0.00510181514761011	0.00874070652087727	8.05296479488102	0.624792193981047	0.628303420776073	-0.968912752300164	1.3490676517407	1.28878812722434	-0.955097199771195	2.93342757570648	0.590234355127503	3.12312181354157	2.20691701371355	7.965256963507	4.35657792434315	3.23496714307829	5.16171269869267	4.73701561951027	3.30610582057331	3	105359733	105360313	3	105360314	105361141	Zm00001d041205	2
intergenic_rr_11659	3	105361142	105545807	0.313129589889547	0.270064665678258		-4.17	5.71					0	0	0	0	0	0	0	0	0	0	0	0	0	0	0	0	0	0	0	0	0	0	0	0				0	0	0	0	0	0	0	0	0	0	0	0	0	0	0	0	0	0	0	0	0	0	0	0	0	140	61	intergenic	184665	13	8	11	9	10	7	7	9	10	7	9	2	1	2	3	1	2	2	0	1	4	1	271	178	185	175	190	176	180	177	189	170	167	29	17	23	22	17	17	20	31	53	23	48	27	42	37	52	47	27	47	22	62	30	44	57	26	56	19	46	34	42	56	26	48	23	56	23	40	54	23	42	29	49	27	145	261	287	282	273	264	2.78837427601889	2.32856214420281	0.370838699722833	1.83989793562479	0.99851667861059	2.05215586874426	2.25393371686793	1.31049409340658	1.21184139273614	2.50867422585559	1.47353039438253	0.766433333333333	-0.139	-0.764938461538462	-1.29155300207039	-0.211571428571429	-0.6517	-0.758266666666667	0.171366666666667	-0.0888833333333329	-1.65433333333333	-0.154233333333333	-55.0145285714285	-40.7210238095238	-34.7114901709402	-33.7129021645021	-46.3786738095238	-30.1461909090909	-36.5847103448276	-30.8595212121212	-40.600133008658	-31.0318666666666	-30.1856634920634	114.485933333333	-49.8740166666667	-48.4114333333335	-61.0732666666666	-45.2011999999999	-31.6418769230768	3	105361142	105545807	3	105360314	105361141	Zm00001d041205	2
intergenic_rr_11659	3	105361142	105545807	0.313129589889547	0.270064665678258		-4.17	5.71					0	0	0	0	0	0	0	0	0	0	0	0	0	0	0	0	0	0	0	0	0	0	0	0				0	0	0	0	0	0	0	0	0	0	0	0	0	0	0	0	0	0	0	0	0	0	0	0	0	140	61	intergenic	184665	13	8	11	9	10	7	7	9	10	7	9	2	1	2	3	1	2	2	0	1	4	1	271	178	185	175	190	176	180	177	189	170	167	29	17	23	22	17	17	20	31	53	23	48	27	42	37	52	47	27	47	22	62	30	44	57	26	56	19	46	34	42	56	26	48	23	56	23	40	54	23	42	29	49	27	145	261	287	282	273	264	2.78837427601889	2.32856214420281	0.370838699722833	1.83989793562479	0.99851667861059	2.05215586874426	2.25393371686793	1.31049409340658	1.21184139273614	2.50867422585559	1.47353039438253	0.766433333333333	-0.139	-0.764938461538462	-1.29155300207039	-0.211571428571429	-0.6517	-0.758266666666667	0.171366666666667	-0.0888833333333329	-1.65433333333333	-0.154233333333333	-55.0145285714285	-40.7210238095238	-34.7114901709402	-33.7129021645021	-46.3786738095238	-30.1461909090909	-36.5847103448276	-30.8595212121212	-40.600133008658	-31.0318666666666	-30.1856634920634	114.485933333333	-49.8740166666667	-48.4114333333335	-61.0732666666666	-45.2011999999999	-31.6418769230768	3	105361142	105545807	3	105545808	105547444	Zm00001d041208	2
intergenic_rr_1166	1	44536304	44536541	0.2123770479294	0.198575554863426								0	0	0	0	0	0	0	0	0	0	0	0	0	0	0	0	0	0	0	0	0	0	0	0				0	0	0	0	0	0	0	0	0	0	0	0	0	0	0	0	0	0	0	0	0	0	0	0	0	9	8	intergenic	237	6	3	2	2	5	1	1	2	1	3	3	0	0	0	0	0	0	1	0	0	0	0	5	13	9	9	12	9	9	7	7	9	13	10	14	10	11	16	4	17	2	2	2	4	2	0	4	2	1	3	0	1	2	2	1	3	2	2	3	0	0	3	3	2	4	2	1	3	3	5	0	0	1	1	4	82	16	11	11	18	14	0.403968136238785	0.858987334732861	1.38290568464167	1.25582837593639	-0.577536988548211	2.35270580607858	2.29252666279396	1.26302937426089	2.22777617486724	0.941446592654541	0.777766144972244	0.302003008332787	0.0145894369663105	0.0216070403497493	0.0124807179630766	0.0274031067324978	0.00205097571470396	-0.552842576534822	0.0199072595812476	0.0603920192593164	0.00533168529577466	0.0419626014157967	9.57076454629489	-0.653329344375067	0.0556516649552101	0.61493135248611	-0.95724630695902	0.912460892415607	1.15358788638383	1.95892027772028	0.96614650700577	0.108607148883694	-1.84900333062255	7.99504023654988	-0.687856421410322	0.671441557838694	1.3254179064766	-0.934563698590761	-0.846538912060504	1	44536304	44536541	1	44532354	44536303	Zm00001d028730	2
intergenic_rr_1166	1	44536304	44536541	0.2123770479294	0.198575554863426								0	0	0	0	0	0	0	0	0	0	0	0	0	0	0	0	0	0	0	0	0	0	0	0				0	0	0	0	0	0	0	0	0	0	0	0	0	0	0	0	0	0	0	0	0	0	0	0	0	9	8	intergenic	237	6	3	2	2	5	1	1	2	1	3	3	0	0	0	0	0	0	1	0	0	0	0	5	13	9	9	12	9	9	7	7	9	13	10	14	10	11	16	4	17	2	2	2	4	2	0	4	2	1	3	0	1	2	2	1	3	2	2	3	0	0	3	3	2	4	2	1	3	3	5	0	0	1	1	4	82	16	11	11	18	14	0.403968136238785	0.858987334732861	1.38290568464167	1.25582837593639	-0.577536988548211	2.35270580607858	2.29252666279396	1.26302937426089	2.22777617486724	0.941446592654541	0.777766144972244	0.302003008332787	0.0145894369663105	0.0216070403497493	0.0124807179630766	0.0274031067324978	0.00205097571470396	-0.552842576534822	0.0199072595812476	0.0603920192593164	0.00533168529577466	0.0419626014157967	9.57076454629489	-0.653329344375067	0.0556516649552101	0.61493135248611	-0.95724630695902	0.912460892415607	1.15358788638383	1.95892027772028	0.96614650700577	0.108607148883694	-1.84900333062255	7.99504023654988	-0.687856421410322	0.671441557838694	1.3254179064766	-0.934563698590761	-0.846538912060504	1	44536304	44536541	1	44536542	44539529	Zm00001d028731	2
intergenic_rr_11660	3	105547445	105707409	0.646441650060626	0.557389955837014	7.744		4.33366666666667	4.95320705882353				0	0	0	0	0	0	0	0	0	0	0	0	0	0	0	0	0	0	0	0	0	0	0	0				0	0	0	0	0	0	0	0	0	0	0	0	0	0	0	0	0	0	0	0	0	0	0	0	0	705	529	intergenic	159964	19	13	15	13	16	17	12	13	14	12	12	0	2	1	2	2	1	2	0	0	0	0	375	267	263	251	265	242	270	274	251	246	251	106	117	107	88	72	98	123	76	86	34	61	38	73	41	67	72	34	55	39	58	30	57	77	34	44	35	65	30	74	68	40	59	30	68	48	77	76	31	71	36	79	44	711	408	355	341	387	414	4.72379999999999	3.46915714285714	2.67233333333332	3.82003333333333	2.3947	1.76393333333333	3.37106666666667	3.78206666666667	2.75496666666666	3.534	4.12686666666666	3.96073333333334	-0.389133333333333	0.338233333333334	-0.179866666666667	0.0154999999999998	0.0141666666666667	-0.2191	0.616224242424242	0.429366666666667	0.429266666666667	0.6597	-19.1668	-22.5170666666667	-26.5952	-19.4784333333333	-29.6666142857142	-10.2713333333334	-22.8637666666666	-24.6623333333335	-15.3452666666665	-15.4860333333334	-22.1847333333333	43.6121666666662	-32.8419666666663	-2.58210000000003	1.26006666666655	-15.6351333333334	-38.2144	3	105547445	105707409	3	105545808	105547444	Zm00001d041208	2
intergenic_rr_11660	3	105547445	105707409	0.646441650060626	0.557389955837014	7.744		4.33366666666667	4.95320705882353				0	0	0	0	0	0	0	0	0	0	0	0	0	0	0	0	0	0	0	0	0	0	0	0				0	0	0	0	0	0	0	0	0	0	0	0	0	0	0	0	0	0	0	0	0	0	0	0	0	705	529	intergenic	159964	19	13	15	13	16	17	12	13	14	12	12	0	2	1	2	2	1	2	0	0	0	0	375	267	263	251	265	242	270	274	251	246	251	106	117	107	88	72	98	123	76	86	34	61	38	73	41	67	72	34	55	39	58	30	57	77	34	44	35	65	30	74	68	40	59	30	68	48	77	76	31	71	36	79	44	711	408	355	341	387	414	4.72379999999999	3.46915714285714	2.67233333333332	3.82003333333333	2.3947	1.76393333333333	3.37106666666667	3.78206666666667	2.75496666666666	3.534	4.12686666666666	3.96073333333334	-0.389133333333333	0.338233333333334	-0.179866666666667	0.0154999999999998	0.0141666666666667	-0.2191	0.616224242424242	0.429366666666667	0.429266666666667	0.6597	-19.1668	-22.5170666666667	-26.5952	-19.4784333333333	-29.6666142857142	-10.2713333333334	-22.8637666666666	-24.6623333333335	-15.3452666666665	-15.4860333333334	-22.1847333333333	43.6121666666662	-32.8419666666663	-2.58210000000003	1.26006666666655	-15.6351333333334	-38.2144	3	105547445	105707409	3	105707410	105707712	Zm00001d041212	2
intergenic_rr_11661	3	105707713	105707925	0	0								0	0	0	0	0	0	0	0	0	0	0	0	0	0	0	0	0	0	0	0	0	0	0	0				0	0	0	0	0	0	0	0	0	0	0	0	0	0	0	0	0	0	0	0	0	0	0	0	0	0	0	intergenic	212	0	0	0	0	0	0	0	0	0	0	0	0	0	0	0	0	0	0	0	0	0	0	0	0	0	0	0	0	0	0	0	0	0	0	0	0	0	0	0	0	0	0	0	0	0	0	0	0	0	0	0	0	0	0	0	0	0	0	0	0	0	0	0	0	0	0	0	0	0	0	0	0	0	0	0	0	0	0	0	0	0	4.41492567326585e-05	3.13576812969872e-05	1.51456944975282e-05	1.51645358100034e-05	2.14661626913628e-05	1.62610513300425e-05	1.2104655809835e-05	1.15048539169319e-05	0.000106905791667584	1.80529740105872e-05	1.27144510711313e-05	0	0	0	0	0	0	0	0	0	0	0	2.59365119222209e-06	1.24980690357518e-05	6.31330868320346e-06	7.09945244158234e-06	5.11137027567999e-06	3.30538717282705e-06	0.00161081437446638	1.17740670225652e-05	1.43633647231648e-05	4.85950251750709e-06	7.59713014790892e-06	0.000445289886404406	0.000114632775342294	0.00875577533220798	5.10689222046758e-06	1.26827034016513e-05	0.00317691400808172	3	105707713	105707925	3	105707410	105707712	Zm00001d041212	2
intergenic_rr_11661	3	105707713	105707925	0	0								0	0	0	0	0	0	0	0	0	0	0	0	0	0	0	0	0	0	0	0	0	0	0	0				0	0	0	0	0	0	0	0	0	0	0	0	0	0	0	0	0	0	0	0	0	0	0	0	0	0	0	intergenic	212	0	0	0	0	0	0	0	0	0	0	0	0	0	0	0	0	0	0	0	0	0	0	0	0	0	0	0	0	0	0	0	0	0	0	0	0	0	0	0	0	0	0	0	0	0	0	0	0	0	0	0	0	0	0	0	0	0	0	0	0	0	0	0	0	0	0	0	0	0	0	0	0	0	0	0	0	0	0	0	0	0	4.41492567326585e-05	3.13576812969872e-05	1.51456944975282e-05	1.51645358100034e-05	2.14661626913628e-05	1.62610513300425e-05	1.2104655809835e-05	1.15048539169319e-05	0.000106905791667584	1.80529740105872e-05	1.27144510711313e-05	0	0	0	0	0	0	0	0	0	0	0	2.59365119222209e-06	1.24980690357518e-05	6.31330868320346e-06	7.09945244158234e-06	5.11137027567999e-06	3.30538717282705e-06	0.00161081437446638	1.17740670225652e-05	1.43633647231648e-05	4.85950251750709e-06	7.59713014790892e-06	0.000445289886404406	0.000114632775342294	0.00875577533220798	5.10689222046758e-06	1.26827034016513e-05	0.00317691400808172	3	105707713	105707925	3	105707926	105708216	Zm00001d041213	2
intergenic_rr_11662	3	105708217	105721653	0.401731059139187	0.232351932779667	13.7	15	15.5	15.54				0	0	0	0	0	0	0	0	0	0	0	0	0	0	0	0	0	0	0	0	0	0	0	0				0	0	0	0	0	0	0	0	0	0	0	0	0	0	0	0	0	0	0	0	0	0	0	0	1	113	39	intergenic	13436	7	4	3	4	5	3	3	3	4	4	4	3	0	0	0	0	0	0	1	1	0	1	88	69	52	64	43	66	55	44	53	58	58	104	112	80	83	66	69	110	19	24	6	8	10	12	13	16	15	9	10	10	14	9	16	21	5	24	4	21	8	21	22	6	9	15	16	17	17	31	9	8	10	13	7	624	92	83	99	106	95	3.9780067513691	3.16086312458759	3.66421963154161	3.5563440610455	2.91188276982466	3.56427101604082	3.73453561085004	3.75164494067746	3.09165733549502	2.83288266372611	3.78474012887345	1.25911881313131	0.16122544011544	0.266646043449231	0.138905133211647	0.290376885988824	0.19186944967482	0.252911392116655	-0.400560837867334	-0.277091934927313	0.112996535119985	-0.332685042471677	19.8213627705628	9.36758823147851	15.93090995116	9.36934816017315	19.3595277777778	7.3409135955832	18.7916515873016	20.3715482343904	16.1459172568173	13.7659992858122	14.074738095238	-144.097422876681	15.434841303417	16.5646021973807	9.63332606837611	7.12905008677421	12.1261403566582	3	105708217	105721653	3	105707926	105708216	Zm00001d041213	2
intergenic_rr_11662	3	105708217	105721653	0.401731059139187	0.232351932779667	13.7	15	15.5	15.54				0	0	0	0	0	0	0	0	0	0	0	0	0	0	0	0	0	0	0	0	0	0	0	0				0	0	0	0	0	0	0	0	0	0	0	0	0	0	0	0	0	0	0	0	0	0	0	0	1	113	39	intergenic	13436	7	4	3	4	5	3	3	3	4	4	4	3	0	0	0	0	0	0	1	1	0	1	88	69	52	64	43	66	55	44	53	58	58	104	112	80	83	66	69	110	19	24	6	8	10	12	13	16	15	9	10	10	14	9	16	21	5	24	4	21	8	21	22	6	9	15	16	17	17	31	9	8	10	13	7	624	92	83	99	106	95	3.9780067513691	3.16086312458759	3.66421963154161	3.5563440610455	2.91188276982466	3.56427101604082	3.73453561085004	3.75164494067746	3.09165733549502	2.83288266372611	3.78474012887345	1.25911881313131	0.16122544011544	0.266646043449231	0.138905133211647	0.290376885988824	0.19186944967482	0.252911392116655	-0.400560837867334	-0.277091934927313	0.112996535119985	-0.332685042471677	19.8213627705628	9.36758823147851	15.93090995116	9.36934816017315	19.3595277777778	7.3409135955832	18.7916515873016	20.3715482343904	16.1459172568173	13.7659992858122	14.074738095238	-144.097422876681	15.434841303417	16.5646021973807	9.63332606837611	7.12905008677421	12.1261403566582	3	105708217	105721653	3	105721654	105727958	Zm00001d041214	2
intergenic_rr_11663	3	105727959	105826353	0.320692000299591	0.242803068133988	1.33		3.12					0	0	0	0	0	0	0	0	0	0	0	0	0	0	0	0	0	0	0	0	0	0	0	0				0	0	0	0	0	0	0	0	0	0	0	0	0	0	0	0	0	0	0	0	0	0	0	0	2	712	478	intergenic	98394	33	18	24	19	19	20	21	23	20	17	22	8	4	2	2	1	4	2	3	3	4	1	696	500	475	467	517	463	478	464	454	501	441	193	192	175	145	120	117	219	170	164	65	174	72	114	108	127	149	58	161	80	121	105	160	170	62	161	90	121	110	142	172	85	162	98	119	93	159	171	75	173	97	112	103	1161	867	801	874	871	890	-0.546033333333327	1.98893333333333	-0.652490476190476	1.94878333333332	1.32573333333333	1.22854761904762	0.633285714285712	-0.276766666666674	1.11915238095238	2.397	0.354899999999997	1.47372727272727	-1.32856666666667	-0.110300000000001	-0.242383333333334	0.117066666666666	-1.04973333333333	-0.145	-0.718799999999999	-0.51147619047619	-0.739499999999997	0.361333333333334	-130.172830303031	-102.5814	-80.4204666666668	-76.8288714285713	-101.078185714286	-71.1324666666666	-84.02	-72.7650333333333	-72.0448333333334	-96.7542333333332	-67.9452666666667	18.0693333333325	-137.213166666667	-126.405	-155.358533333334	-152.093333333333	-179.769166666667	3	105727959	105826353	3	105721654	105727958	Zm00001d041214	2
intergenic_rr_11663	3	105727959	105826353	0.320692000299591	0.242803068133988	1.33		3.12					0	0	0	0	0	0	0	0	0	0	0	0	0	0	0	0	0	0	0	0	0	0	0	0				0	0	0	0	0	0	0	0	0	0	0	0	0	0	0	0	0	0	0	0	0	0	0	0	2	712	478	intergenic	98394	33	18	24	19	19	20	21	23	20	17	22	8	4	2	2	1	4	2	3	3	4	1	696	500	475	467	517	463	478	464	454	501	441	193	192	175	145	120	117	219	170	164	65	174	72	114	108	127	149	58	161	80	121	105	160	170	62	161	90	121	110	142	172	85	162	98	119	93	159	171	75	173	97	112	103	1161	867	801	874	871	890	-0.546033333333327	1.98893333333333	-0.652490476190476	1.94878333333332	1.32573333333333	1.22854761904762	0.633285714285712	-0.276766666666674	1.11915238095238	2.397	0.354899999999997	1.47372727272727	-1.32856666666667	-0.110300000000001	-0.242383333333334	0.117066666666666	-1.04973333333333	-0.145	-0.718799999999999	-0.51147619047619	-0.739499999999997	0.361333333333334	-130.172830303031	-102.5814	-80.4204666666668	-76.8288714285713	-101.078185714286	-71.1324666666666	-84.02	-72.7650333333333	-72.0448333333334	-96.7542333333332	-67.9452666666667	18.0693333333325	-137.213166666667	-126.405	-155.358533333334	-152.093333333333	-179.769166666667	3	105727959	105826353	3	105826354	105830061	Zm00001d041215	2
intergenic_rr_11664	3	105830062	105946907	0.381551474403273	0.328348930008455	2.481375	7.98	3.00166666666667	2.11985026385224				0	0	0	0	0	0	0	0	0	0	0	0	0	0	0	0	0	0	0	0	0	0	0	0				0	0	0	0	0	0	0	0	0	0	0	0	0	0	0	0	0	0	0	0	0	0	0	0	0	384	249	intergenic	116845	23	7	10	11	9	16	11	13	12	9	10	4	1	2	1	1	3	2	2	0	1	1	450	312	316	291	321	306	323	302	306	294	313	75	89	93	86	73	69	126	92	88	37	102	48	102	58	77	82	32	98	38	95	73	84	96	37	96	45	96	71	77	115	52	93	45	77	89	97	79	45	87	50	89	69	611	527	495	524	548	516	1.65566666666667	4.88373333333333	3.45626666666666	3.32769761904763	3.6369	1.13885826330532	2.64373333333334	2.23382380952382	2.37036666666667	3.47406666666666	3.88761111111111	0.529749999999998	-0.129601754385965	-0.4612	-0.104133333333333	-0.0932333333333338	-0.990966666666667	-0.5556	-0.5465	0.3461	-0.0317666666666666	0.0250666666666664	-106.811633333333	-70.6588666666668	-77.5226	-60.1780666666668	-78.3252	-67.2289285714285	-78.1906000000001	-64.8518333333334	-71.1355000000001	-65.2104333333334	-68.5939333333333	-0.569466666666585	-134.557769230769	-106.1981	-129.498166666667	-129.456166666667	-110.394933333333	3	105830062	105946907	3	105826354	105830061	Zm00001d041215	2
intergenic_rr_11664	3	105830062	105946907	0.381551474403273	0.328348930008455	2.481375	7.98	3.00166666666667	2.11985026385224				0	0	0	0	0	0	0	0	0	0	0	0	0	0	0	0	0	0	0	0	0	0	0	0				0	0	0	0	0	0	0	0	0	0	0	0	0	0	0	0	0	0	0	0	0	0	0	0	0	384	249	intergenic	116845	23	7	10	11	9	16	11	13	12	9	10	4	1	2	1	1	3	2	2	0	1	1	450	312	316	291	321	306	323	302	306	294	313	75	89	93	86	73	69	126	92	88	37	102	48	102	58	77	82	32	98	38	95	73	84	96	37	96	45	96	71	77	115	52	93	45	77	89	97	79	45	87	50	89	69	611	527	495	524	548	516	1.65566666666667	4.88373333333333	3.45626666666666	3.32769761904763	3.6369	1.13885826330532	2.64373333333334	2.23382380952382	2.37036666666667	3.47406666666666	3.88761111111111	0.529749999999998	-0.129601754385965	-0.4612	-0.104133333333333	-0.0932333333333338	-0.990966666666667	-0.5556	-0.5465	0.3461	-0.0317666666666666	0.0250666666666664	-106.811633333333	-70.6588666666668	-77.5226	-60.1780666666668	-78.3252	-67.2289285714285	-78.1906000000001	-64.8518333333334	-71.1355000000001	-65.2104333333334	-68.5939333333333	-0.569466666666585	-134.557769230769	-106.1981	-129.498166666667	-129.456166666667	-110.394933333333	3	105830062	105946907	3	105946908	105964472	Zm00001d041216	2
intergenic_rr_11665	3	105964473	105966467	0.194868346253823	0.135978146168428								0	0	0	0	0	0	0	0	0	0	0	0	0	0	0	0	0	0	0	0	0	0	0	0				0	0	0	0	0	0	0	0	0	0	0	0	0	0	0	0	0	0	0	0	0	0	0	0	0	87	46	intergenic	1994	13	9	7	7	7	11	8	8	10	8	8	9	1	0	2	0	1	1	0	2	0	0	131	98	95	92	122	95	90	100	114	102	91	157	194	135	103	87	91	156	23	26	12	22	9	18	26	29	24	13	23	11	24	20	28	24	7	22	11	27	18	18	26	15	30	15	32	32	36	24	12	28	12	14	23	923	136	144	137	168	148	2.35454880332811	1.95264366654077	2.77091907246301	2.31683721160708	2.88789030687325	0.470134187269469	2.13071714807015	2.18092960281043	1.32593882996383	2.18913127103353	2.40244697443122	-3.36397499293807	-0.38686575545475	0.282405238524116	-0.893782478992003	0.138830143146726	-0.394431311084029	-0.309218810949136	0.162424108960719	-0.989485455858732	0.187677864404093	0.185198299191451	-18.2300397677908	-15.4248327286182	-15.4914781767042	-12.053429810862	-27.5243422109243	-16.4550722992571	-12.4987463307276	-15.9625581861398	-24.3170628538803	-17.8904809959473	-12.6671842393812	-265.989233534033	-12.4143822401553	-18.3121825966431	-15.0711538753036	-32.1706054381512	-21.2015628952881	3	105964473	105966467	3	105946908	105964472	Zm00001d041216	2
intergenic_rr_11665	3	105964473	105966467	0.194868346253823	0.135978146168428								0	0	0	0	0	0	0	0	0	0	0	0	0	0	0	0	0	0	0	0	0	0	0	0				0	0	0	0	0	0	0	0	0	0	0	0	0	0	0	0	0	0	0	0	0	0	0	0	0	87	46	intergenic	1994	13	9	7	7	7	11	8	8	10	8	8	9	1	0	2	0	1	1	0	2	0	0	131	98	95	92	122	95	90	100	114	102	91	157	194	135	103	87	91	156	23	26	12	22	9	18	26	29	24	13	23	11	24	20	28	24	7	22	11	27	18	18	26	15	30	15	32	32	36	24	12	28	12	14	23	923	136	144	137	168	148	2.35454880332811	1.95264366654077	2.77091907246301	2.31683721160708	2.88789030687325	0.470134187269469	2.13071714807015	2.18092960281043	1.32593882996383	2.18913127103353	2.40244697443122	-3.36397499293807	-0.38686575545475	0.282405238524116	-0.893782478992003	0.138830143146726	-0.394431311084029	-0.309218810949136	0.162424108960719	-0.989485455858732	0.187677864404093	0.185198299191451	-18.2300397677908	-15.4248327286182	-15.4914781767042	-12.053429810862	-27.5243422109243	-16.4550722992571	-12.4987463307276	-15.9625581861398	-24.3170628538803	-17.8904809959473	-12.6671842393812	-265.989233534033	-12.4143822401553	-18.3121825966431	-15.0711538753036	-32.1706054381512	-21.2015628952881	3	105964473	105966467	3	105966468	105968206	Zm00001d041217	2
intergenic_rr_11666	3	105968207	106078569	0.264465303808523	0.191646660522825	2.26599056603774	0.243947368421053	2.55063235294118	3.10315240439228				0	0	0	0	0	0	0	0	0	0	0	0	0	0	0	0	0	0	0	0	0	0	0	0				0	0	0	0	0	0	0	0	0	0	0	0	0	0	0	0	0	0	0	0	0	0	0	0	0	1493	1038	intergenic	110362	33	20	21	21	26	24	22	25	24	19	23	28	2	6	5	9	5	6	5	5	5	3	1050	704	692	688	693	675	695	675	658	697	662	429	463	412	357	307	278	439	235	269	109	229	149	191	158	230	242	138	259	134	187	157	256	260	129	234	146	183	160	202	255	130	230	154	192	179	239	245	117	245	154	187	147	2685	1340	1347	1367	1342	1334	2.35573333333333	3.03853333333335	2.78079999999998	2.44856666666666	0.440066666666677	0.631566666666664	1.6975	1.18316666666667	1.69229999999998	3.43743333333333	1.67456666666669	-4.99550000000001	0.976733333333334	-0.87956666666667	-0.994866666666664	-2.28716666666666	-0.867100000000002	-0.871266666666664	-0.372600000000002	-0.586366666666669	-0.382966666666664	0.0702666666666683	-125.155333333334	-65.1458666666665	-71.8231000000001	-63.1317666666666	-66.0875333333338	-58.4694333333331	-77.9518999999997	-66.6515000000004	-57.9439333333332	-77.1238666666665	-62.2230333333332	-311.323833333333	-90.8170000000002	-94.4275999999993	-109.104166666667	-86.5951666666661	-72.645966666666	3	105968207	106078569	3	105966468	105968206	Zm00001d041217	2
intergenic_rr_11666	3	105968207	106078569	0.264465303808523	0.191646660522825	2.26599056603774	0.243947368421053	2.55063235294118	3.10315240439228				0	0	0	0	0	0	0	0	0	0	0	0	0	0	0	0	0	0	0	0	0	0	0	0				0	0	0	0	0	0	0	0	0	0	0	0	0	0	0	0	0	0	0	0	0	0	0	0	0	1493	1038	intergenic	110362	33	20	21	21	26	24	22	25	24	19	23	28	2	6	5	9	5	6	5	5	5	3	1050	704	692	688	693	675	695	675	658	697	662	429	463	412	357	307	278	439	235	269	109	229	149	191	158	230	242	138	259	134	187	157	256	260	129	234	146	183	160	202	255	130	230	154	192	179	239	245	117	245	154	187	147	2685	1340	1347	1367	1342	1334	2.35573333333333	3.03853333333335	2.78079999999998	2.44856666666666	0.440066666666677	0.631566666666664	1.6975	1.18316666666667	1.69229999999998	3.43743333333333	1.67456666666669	-4.99550000000001	0.976733333333334	-0.87956666666667	-0.994866666666664	-2.28716666666666	-0.867100000000002	-0.871266666666664	-0.372600000000002	-0.586366666666669	-0.382966666666664	0.0702666666666683	-125.155333333334	-65.1458666666665	-71.8231000000001	-63.1317666666666	-66.0875333333338	-58.4694333333331	-77.9518999999997	-66.6515000000004	-57.9439333333332	-77.1238666666665	-62.2230333333332	-311.323833333333	-90.8170000000002	-94.4275999999993	-109.104166666667	-86.5951666666661	-72.645966666666	3	105968207	106078569	3	106078570	106079511	Zm00001d041220	2
intergenic_rr_11667	3	106079512	106171261	0.147468852088508	0.105182984625438	2.417890625	3.5049	1.41245	-0.352532694787254				0	0	0	0	0	0	0	0	0	0	0	0	0	0	0	0	0	0	0	0	0	0	0	0				0	0	0	0	0	0	0	0	0	0	0	0	0	0	0	0	0	0	0	0	0	0	0	0	0	1662	1070	intergenic	91749	34	19	19	19	15	19	19	23	17	14	18	16	5	4	6	7	5	4	4	4	11	3	1111	769	753	754	777	746	745	776	762	731	731	441	542	459	390	346	338	483	257	323	168	256	173	233	223	251	273	156	261	157	239	179	271	294	156	276	154	225	184	241	306	162	248	167	234	182	243	332	163	288	163	206	206	2999	1633	1516	1557	1540	1601	4.05303333333332	4.88153333333333	5.38253333333335	5.21373333333334	6.79976666666665	5.29713333333335	4.99793333333333	2.54231904761904	6.11846666666668	7.28299999999999	5.54969999999999	3.62273333333333	-0.066533333333334	0.344099999999998	-0.882666666666665	-1.0556	0.130499999999999	0.231299999999997	0.0332999999999988	0.44316666666667	-2.78176666666666	0.7418	-101.596433333334	-43.1384333333336	-38.0200666666668	-35.8584666666667	-57.4796666666666	-40.2526666666669	-28.5418333333336	-46.7927666666669	-50.6431666666666	-30.9349333333335	-30.8488333333335	-412.2079	-91.5869666666672	0.296066666666775	-52.2639000000006	-60.9678999999992	-44.4959000000006	3	106079512	106171261	3	106078570	106079511	Zm00001d041220	2
intergenic_rr_11667	3	106079512	106171261	0.147468852088508	0.105182984625438	2.417890625	3.5049	1.41245	-0.352532694787254				0	0	0	0	0	0	0	0	0	0	0	0	0	0	0	0	0	0	0	0	0	0	0	0				0	0	0	0	0	0	0	0	0	0	0	0	0	0	0	0	0	0	0	0	0	0	0	0	0	1662	1070	intergenic	91749	34	19	19	19	15	19	19	23	17	14	18	16	5	4	6	7	5	4	4	4	11	3	1111	769	753	754	777	746	745	776	762	731	731	441	542	459	390	346	338	483	257	323	168	256	173	233	223	251	273	156	261	157	239	179	271	294	156	276	154	225	184	241	306	162	248	167	234	182	243	332	163	288	163	206	206	2999	1633	1516	1557	1540	1601	4.05303333333332	4.88153333333333	5.38253333333335	5.21373333333334	6.79976666666665	5.29713333333335	4.99793333333333	2.54231904761904	6.11846666666668	7.28299999999999	5.54969999999999	3.62273333333333	-0.066533333333334	0.344099999999998	-0.882666666666665	-1.0556	0.130499999999999	0.231299999999997	0.0332999999999988	0.44316666666667	-2.78176666666666	0.7418	-101.596433333334	-43.1384333333336	-38.0200666666668	-35.8584666666667	-57.4796666666666	-40.2526666666669	-28.5418333333336	-46.7927666666669	-50.6431666666666	-30.9349333333335	-30.8488333333335	-412.2079	-91.5869666666672	0.296066666666775	-52.2639000000006	-60.9678999999992	-44.4959000000006	3	106079512	106171261	3	106171262	106172646	Zm00001d041221	2
intergenic_rr_11668	3	106172647	106275406	0.458155598775549	0.201644776288742			5.26	9.19				0	0	0	0	0	0	0	0	0	0	0	0	0	0	0	0	0	0	0	0	0	0	0	0				0	0	0	0	0	0	0	0	0	0	0	0	0	0	0	0	0	0	0	0	0	0	0	0	0	372	160	intergenic	102759	20	12	13	11	11	13	13	15	10	11	12	3	1	0	2	1	3	1	1	1	1	2	432	255	226	236	232	221	213	236	234	211	228	131	157	146	126	113	110	133	73	75	34	66	40	52	43	54	62	30	65	35	53	57	67	63	35	68	36	56	40	63	51	42	63	30	50	47	68	64	43	72	45	41	43	916	383	356	365	345	376	0.598111111111102	1.39729523809524	0.979733333333339	2.05230000000001	1.83982476190475	1.17761666666667	0.513436507936504	-0.140533333333329	1.95121538461538	1.45669821143768	1.21149761904762	1.56686666666667	0.0522639194139192	0.7777	-0.562866666666667	0.1012	-1.0318880952381	0.0614055555555555	-0.0108757575757572	0.0281025641025643	0.475955555555555	-0.327477310924369	-56.6571814935065	-20.5678666666667	-9.05166666666679	-15.1601121212122	-14.4457995443153	-6.84045714285719	-3.12216208933185	-15.2975666666667	-15.5047558441558	-2.43139999999994	-9.77668571428592	-73.3496666666667	-1.9418666666665	12.8553000000002	2.7026888888887	15.393566666667	4.85536666666644	3	106172647	106275406	3	106171262	106172646	Zm00001d041221	2
intergenic_rr_11668	3	106172647	106275406	0.458155598775549	0.201644776288742			5.26	9.19				0	0	0	0	0	0	0	0	0	0	0	0	0	0	0	0	0	0	0	0	0	0	0	0				0	0	0	0	0	0	0	0	0	0	0	0	0	0	0	0	0	0	0	0	0	0	0	0	0	372	160	intergenic	102759	20	12	13	11	11	13	13	15	10	11	12	3	1	0	2	1	3	1	1	1	1	2	432	255	226	236	232	221	213	236	234	211	228	131	157	146	126	113	110	133	73	75	34	66	40	52	43	54	62	30	65	35	53	57	67	63	35	68	36	56	40	63	51	42	63	30	50	47	68	64	43	72	45	41	43	916	383	356	365	345	376	0.598111111111102	1.39729523809524	0.979733333333339	2.05230000000001	1.83982476190475	1.17761666666667	0.513436507936504	-0.140533333333329	1.95121538461538	1.45669821143768	1.21149761904762	1.56686666666667	0.0522639194139192	0.7777	-0.562866666666667	0.1012	-1.0318880952381	0.0614055555555555	-0.0108757575757572	0.0281025641025643	0.475955555555555	-0.327477310924369	-56.6571814935065	-20.5678666666667	-9.05166666666679	-15.1601121212122	-14.4457995443153	-6.84045714285719	-3.12216208933185	-15.2975666666667	-15.5047558441558	-2.43139999999994	-9.77668571428592	-73.3496666666667	-1.9418666666665	12.8553000000002	2.7026888888887	15.393566666667	4.85536666666644	3	106172647	106275406	3	106275407	106276417	Zm00001d041222	2
intergenic_rr_11669	3	106276418	106397424	0.450861833827874	0.269521401868585	2.53590476190476	5.5375	0.390181818181818	0.499250789639924				0	0	0	0	0	0	0	0	0	0	0	0	0	0	0	0	0	0	0	0	0	0	0	0				0	0	0	0	0	0	0	0	0	0	0	0	0	0	0	0	0	0	0	0	0	0	0	0	1	1155	703	intergenic	121006	27	18	18	18	15	14	18	17	16	17	14	13	3	1	3	2	3	3	1	2	1	2	786	506	497	493	479	490	498	480	477	478	465	331	346	283	302	252	256	332	144	182	75	170	95	109	107	148	157	54	164	93	120	121	134	156	73	153	90	123	108	126	163	75	149	91	108	106	145	158	84	169	86	121	106	2102	881	857	836	818	869	3.87596666666665	3.05243333333333	3.50893333333334	3.0033	4.58166666666666	5.13406666666667	3.09953333333333	3.80343333333333	4.36116666666664	3.4558	5.0415	0.423333333333332	-0.196733333333333	1.0909	-0.112566666666666	0.126533333333333	-0.227133333333333	-0.368266666666664	0.7035	0.4416	0.458661904761904	0.609166666666668	-86.0796999999998	-38.6392999999999	-36.2433666666672	-36.9407	-19.9772666666665	-39.3403666666667	-37.9443000000002	-33.9237666666667	-37.0408	-23.7297666666668	-26.3292	-430.7441	-46.4332999999998	-6.27846666666665	9.02563333333308	4.75756666666655	-16.5330333333334	3	106276418	106397424	3	106275407	106276417	Zm00001d041222	2
intergenic_rr_11669	3	106276418	106397424	0.450861833827874	0.269521401868585	2.53590476190476	5.5375	0.390181818181818	0.499250789639924				0	0	0	0	0	0	0	0	0	0	0	0	0	0	0	0	0	0	0	0	0	0	0	0				0	0	0	0	0	0	0	0	0	0	0	0	0	0	0	0	0	0	0	0	0	0	0	0	1	1155	703	intergenic	121006	27	18	18	18	15	14	18	17	16	17	14	13	3	1	3	2	3	3	1	2	1	2	786	506	497	493	479	490	498	480	477	478	465	331	346	283	302	252	256	332	144	182	75	170	95	109	107	148	157	54	164	93	120	121	134	156	73	153	90	123	108	126	163	75	149	91	108	106	145	158	84	169	86	121	106	2102	881	857	836	818	869	3.87596666666665	3.05243333333333	3.50893333333334	3.0033	4.58166666666666	5.13406666666667	3.09953333333333	3.80343333333333	4.36116666666664	3.4558	5.0415	0.423333333333332	-0.196733333333333	1.0909	-0.112566666666666	0.126533333333333	-0.227133333333333	-0.368266666666664	0.7035	0.4416	0.458661904761904	0.609166666666668	-86.0796999999998	-38.6392999999999	-36.2433666666672	-36.9407	-19.9772666666665	-39.3403666666667	-37.9443000000002	-33.9237666666667	-37.0408	-23.7297666666668	-26.3292	-430.7441	-46.4332999999998	-6.27846666666665	9.02563333333308	4.75756666666655	-16.5330333333334	3	106276418	106397424	3	106397425	106403000	Zm00001d041225	2
intergenic_rr_1167	1	44539530	44548792	0.523126333141734	0.323990492064013								0	0	0	0	0	0	0	0	0	0	0	0	0	0	0	0	0	0	0	0	0	0	0	0				0	0	0	0	0	0	0	0	0	0	0	0	0	0	0	0	0	0	0	0	0	0	0	0	1	328	224	intergenic	9262	15	8	6	8	7	6	6	8	8	9	11	3	0	0	1	0	0	3	0	0	0	0	171	114	135	131	139	122	130	124	122	116	120	61	45	71	55	42	27	62	38	43	14	25	23	50	31	39	32	26	25	25	40	35	40	42	26	36	24	42	35	35	40	30	30	23	38	26	38	40	20	41	22	36	32	363	224	222	245	220	229	1.78656666666666	2.02195091575091	3.03360476190476	2.19997777777778	2.81936666666666	3.32157142857143	3.3736	2.12101666666667	2.25816666666667	1.88003571428572	0.932015873015869	0.267133333333332	0.303255555555556	0.368619047619048	-0.304767676767677	0.309135858585859	0.346055757984705	-1.08385238095238	0.265219635627531	0.29828894993895	0.386280952380952	0.189779184704185	16.0232610389611	13.5074222222222	-4.62141111111106	3.3111333333334	-2.65250317460317	8.02532606837605	2.73747554112555	5.67324047619047	3.33975000000004	8.82950476190476	3.4783190476191	52.4504833333336	-2.64368333333329	3.64352857142876	-12.6180310606061	2.16322222222237	-11.4383	1	44539530	44548792	1	44536542	44539529	Zm00001d028731	2
intergenic_rr_1167	1	44539530	44548792	0.523126333141734	0.323990492064013								0	0	0	0	0	0	0	0	0	0	0	0	0	0	0	0	0	0	0	0	0	0	0	0				0	0	0	0	0	0	0	0	0	0	0	0	0	0	0	0	0	0	0	0	0	0	0	0	1	328	224	intergenic	9262	15	8	6	8	7	6	6	8	8	9	11	3	0	0	1	0	0	3	0	0	0	0	171	114	135	131	139	122	130	124	122	116	120	61	45	71	55	42	27	62	38	43	14	25	23	50	31	39	32	26	25	25	40	35	40	42	26	36	24	42	35	35	40	30	30	23	38	26	38	40	20	41	22	36	32	363	224	222	245	220	229	1.78656666666666	2.02195091575091	3.03360476190476	2.19997777777778	2.81936666666666	3.32157142857143	3.3736	2.12101666666667	2.25816666666667	1.88003571428572	0.932015873015869	0.267133333333332	0.303255555555556	0.368619047619048	-0.304767676767677	0.309135858585859	0.346055757984705	-1.08385238095238	0.265219635627531	0.29828894993895	0.386280952380952	0.189779184704185	16.0232610389611	13.5074222222222	-4.62141111111106	3.3111333333334	-2.65250317460317	8.02532606837605	2.73747554112555	5.67324047619047	3.33975000000004	8.82950476190476	3.4783190476191	52.4504833333336	-2.64368333333329	3.64352857142876	-12.6180310606061	2.16322222222237	-11.4383	1	44539530	44548792	1	44548793	44552517	Zm00001d028732	2
intergenic_rr_11670	3	106403001	106474319	0.397263785009549	0.276682021221771	1.38112333333333		3.18903636363636	3.33745679814385				0	0	0	0	0	0	0	0	0	0	0	0	0	0	0	0	0	0	0	0	0	0	0	0				0	0	0	0	0	0	0	0	0	0	0	0	0	0	0	0	0	0	0	0	0	0	0	0	0	657	323	intergenic	71318	22	14	13	14	13	13	12	13	13	13	12	3	1	1	1	0	2	2	1	2	0	3	551	280	299	287	297	279	273	292	296	288	264	203	190	177	154	146	136	165	79	86	45	90	33	71	48	80	73	38	93	47	90	63	83	94	40	78	42	82	52	87	77	43	90	52	75	57	68	89	46	100	43	69	66	1171	452	484	469	481	481	2.92417878787879	1.85556666666668	2.72223333333334	1.93143333333334	3.02306666666667	2.41046666666667	3.0525	2.66860000000001	2.8403	2.7019803030303	3.14972619047619	1.8705	0.375702380952381	0.2597	0.105433333333333	0.6494	-0.013133333333333	-0.340533333333334	0.377457142857144	-0.13785	0.771366666666666	-0.704633333333334	-56.2602333333336	13.1128333333332	-8.78710000000001	6.66086666666683	3.34036666666668	7.20833333333337	16.5017666666668	-2.30293333333321	-1.10430000000002	7.65669999999994	16.4841333333333	-148.422366666667	50.1503999999997	21.3839333333335	24.0259666666666	21.7931333333333	18.9218999999997	3	106403001	106474319	3	106397425	106403000	Zm00001d041225	2
intergenic_rr_11670	3	106403001	106474319	0.397263785009549	0.276682021221771	1.38112333333333		3.18903636363636	3.33745679814385				0	0	0	0	0	0	0	0	0	0	0	0	0	0	0	0	0	0	0	0	0	0	0	0				0	0	0	0	0	0	0	0	0	0	0	0	0	0	0	0	0	0	0	0	0	0	0	0	0	657	323	intergenic	71318	22	14	13	14	13	13	12	13	13	13	12	3	1	1	1	0	2	2	1	2	0	3	551	280	299	287	297	279	273	292	296	288	264	203	190	177	154	146	136	165	79	86	45	90	33	71	48	80	73	38	93	47	90	63	83	94	40	78	42	82	52	87	77	43	90	52	75	57	68	89	46	100	43	69	66	1171	452	484	469	481	481	2.92417878787879	1.85556666666668	2.72223333333334	1.93143333333334	3.02306666666667	2.41046666666667	3.0525	2.66860000000001	2.8403	2.7019803030303	3.14972619047619	1.8705	0.375702380952381	0.2597	0.105433333333333	0.6494	-0.013133333333333	-0.340533333333334	0.377457142857144	-0.13785	0.771366666666666	-0.704633333333334	-56.2602333333336	13.1128333333332	-8.78710000000001	6.66086666666683	3.34036666666668	7.20833333333337	16.5017666666668	-2.30293333333321	-1.10430000000002	7.65669999999994	16.4841333333333	-148.422366666667	50.1503999999997	21.3839333333335	24.0259666666666	21.7931333333333	18.9218999999997	3	106403001	106474319	3	106474320	106475189	Zm00001d041226	2
intergenic_rr_11671	3	106475190	106709674	0.235905348049547	0.178516095663482	1.233	3.168	1.8123768115942	1.69593205479452				0	0	0	0	0	0	0	0	0	0	0	0	0	0	0	0	0	0	0	0	0	0	0	0				0	0	0	0	0	0	0	0	0	0	0	0	0	0	0	0	0	0	0	0	0	0	0	0	5	3346	2455	intergenic	234484	34	25	25	23	23	25	25	24	25	25	25	28	8	6	11	5	7	12	8	9	6	8	1339	1023	1023	971	1042	1017	1023	987	1017	995	1010	618	602	619	502	390	415	548	422	475	282	461	293	377	332	394	448	227	451	287	343	354	418	445	266	472	273	384	346	396	449	241	428	248	370	352	425	482	281	459	310	367	356	3694	2642	2504	2603	2483	2680	3.54706666666666	2.54866666666667	3.0129	3.12863333333334	3.76536666666666	2.71906666666668	2.68023333333332	3.66263333333332	2.85873333333333	3.02770000000001	2.82276666666667	-1.58749999999998	-1.0828	0.0530999999999979	-2.67103333333333	0.153966666666665	-0.505799999999999	-3.1732	-1.03886666666666	-1.03306666666667	0.311733333333326	-0.512133333333333	-122.243066666667	-95.2183666666667	-99.725166666667	-75.4441666666663	-113.714866666667	-94.9399333333326	-105.4436	-80.5550333333333	-108.852233333333	-91.6641666666661	-87.7897666666667	-339.764466666667	-359.560966666666	-266.348799999999	-311.798600000001	-274.439400000001	-378.719366666667	3	106475190	106709674	3	106474320	106475189	Zm00001d041226	2
intergenic_rr_11671	3	106475190	106709674	0.235905348049547	0.178516095663482	1.233	3.168	1.8123768115942	1.69593205479452				0	0	0	0	0	0	0	0	0	0	0	0	0	0	0	0	0	0	0	0	0	0	0	0				0	0	0	0	0	0	0	0	0	0	0	0	0	0	0	0	0	0	0	0	0	0	0	0	5	3346	2455	intergenic	234484	34	25	25	23	23	25	25	24	25	25	25	28	8	6	11	5	7	12	8	9	6	8	1339	1023	1023	971	1042	1017	1023	987	1017	995	1010	618	602	619	502	390	415	548	422	475	282	461	293	377	332	394	448	227	451	287	343	354	418	445	266	472	273	384	346	396	449	241	428	248	370	352	425	482	281	459	310	367	356	3694	2642	2504	2603	2483	2680	3.54706666666666	2.54866666666667	3.0129	3.12863333333334	3.76536666666666	2.71906666666668	2.68023333333332	3.66263333333332	2.85873333333333	3.02770000000001	2.82276666666667	-1.58749999999998	-1.0828	0.0530999999999979	-2.67103333333333	0.153966666666665	-0.505799999999999	-3.1732	-1.03886666666666	-1.03306666666667	0.311733333333326	-0.512133333333333	-122.243066666667	-95.2183666666667	-99.725166666667	-75.4441666666663	-113.714866666667	-94.9399333333326	-105.4436	-80.5550333333333	-108.852233333333	-91.6641666666661	-87.7897666666667	-339.764466666667	-359.560966666666	-266.348799999999	-311.798600000001	-274.439400000001	-378.719366666667	3	106475190	106709674	3	106709675	106715943	Zm00001d041229	2
intergenic_rr_11672	3	106715944	106717833	0.1177422288898	0.0734027206820778								0	0	0	0	0	0	0	0	0	0	0	0	0	0	0	0	0	0	0	0	0	0	0	0				0	0	0	0	0	0	0	0	0	0	0	0	0	0	0	0	0	0	0	0	0	0	0	0	1	40	20	intergenic	1889	13	8	8	7	8	8	7	8	7	6	8	0	0	0	0	0	0	0	0	1	0	0	73	51	38	49	43	51	54	35	51	42	46	60	78	60	62	43	39	61	8	15	5	16	8	4	4	6	17	6	16	6	6	1	13	16	5	19	9	6	2	13	10	5	5	4	5	6	13	12	8	11	4	6	3	403	60	58	70	48	57	-0.141964876761548	0.393347165612445	0.351779465667297	1.09034321242141	0.332776404618668	0.671306160077537	1.21557085927452	0.435907736626696	1.13292486028862	1.75444999714492	0.446317836336714	1.55483681272034	0.165258062216711	0.175103767766621	0.127691736743106	0.132323773568293	0.128576317424632	0.118174072091784	0.0951989498782032	-0.337099967858315	0.148082538933644	0.148592222904995	9.1181286107262	4.36157788944833	9.40415433049964	4.66462922409416	6.58473751919895	2.09436143866061	1.0250620934	10.7299661105019	3.25966442352708	6.74521189447637	4.02817166060423	-61.9572152935475	14.0279674923047	13.7179444462303	9.15562606431675	18.1062694564637	14.0163427172401	3	106715944	106717833	3	106709675	106715943	Zm00001d041229	2
intergenic_rr_11672	3	106715944	106717833	0.1177422288898	0.0734027206820778								0	0	0	0	0	0	0	0	0	0	0	0	0	0	0	0	0	0	0	0	0	0	0	0				0	0	0	0	0	0	0	0	0	0	0	0	0	0	0	0	0	0	0	0	0	0	0	0	1	40	20	intergenic	1889	13	8	8	7	8	8	7	8	7	6	8	0	0	0	0	0	0	0	0	1	0	0	73	51	38	49	43	51	54	35	51	42	46	60	78	60	62	43	39	61	8	15	5	16	8	4	4	6	17	6	16	6	6	1	13	16	5	19	9	6	2	13	10	5	5	4	5	6	13	12	8	11	4	6	3	403	60	58	70	48	57	-0.141964876761548	0.393347165612445	0.351779465667297	1.09034321242141	0.332776404618668	0.671306160077537	1.21557085927452	0.435907736626696	1.13292486028862	1.75444999714492	0.446317836336714	1.55483681272034	0.165258062216711	0.175103767766621	0.127691736743106	0.132323773568293	0.128576317424632	0.118174072091784	0.0951989498782032	-0.337099967858315	0.148082538933644	0.148592222904995	9.1181286107262	4.36157788944833	9.40415433049964	4.66462922409416	6.58473751919895	2.09436143866061	1.0250620934	10.7299661105019	3.25966442352708	6.74521189447637	4.02817166060423	-61.9572152935475	14.0279674923047	13.7179444462303	9.15562606431675	18.1062694564637	14.0163427172401	3	106715944	106717833	3	106717834	106718637	Zm00001d041230	2
intergenic_rr_11673	3	106718638	106719707	0.193654783384101	0.164629897541087								0	0	0	0	0	0	0	0	0	0	0	0	0	0	0	0	0	0	0	0	0	0	0	0				0	0	0	0	0	0	0	0	0	0	0	0	0	0	0	0	0	0	0	0	0	0	0	0	0	60	37	intergenic	1069	15	9	8	8	9	8	7	8	9	9	8	3	1	0	0	1	0	0	0	0	0	0	118	64	69	77	72	71	79	61	66	83	76	62	68	42	48	41	32	59	17	24	14	17	10	20	7	24	19	10	20	14	20	8	15	18	7	18	8	22	11	18	23	6	15	12	21	13	17	25	13	22	15	25	8	352	109	115	98	108	125	1.09000313594475	1.41566147985089	2.17492067394808	1.69566473039527	1.10936634175799	1.91969517811652	2.57577293592674	1.93963146406292	1.21337571990509	1.02749813627113	1.80093582256816	-0.46971594770286	-0.385201132685486	0.146015342000077	0.0773128208573036	-0.355674433228357	0.238798639738482	0.0765388778370496	0.240005298395773	0.173915684451765	0.152335316208724	0.0955657324973455	-17.836099314384	-2.45480395578682	-5.16872239004941	-9.90372102513226	-4.4079993204508	-9.20868837998443	-11.5230868750328	-1.87035161464881	-4.57920581172485	-10.1774199579921	-6.36881464307459	-65.8002486222762	-12.2846295375798	-16.2944266341175	-5.29182482380747	-11.9908159830144	-20.726658139225	3	106718638	106719707	3	106717834	106718637	Zm00001d041230	2
intergenic_rr_11673	3	106718638	106719707	0.193654783384101	0.164629897541087								0	0	0	0	0	0	0	0	0	0	0	0	0	0	0	0	0	0	0	0	0	0	0	0				0	0	0	0	0	0	0	0	0	0	0	0	0	0	0	0	0	0	0	0	0	0	0	0	0	60	37	intergenic	1069	15	9	8	8	9	8	7	8	9	9	8	3	1	0	0	1	0	0	0	0	0	0	118	64	69	77	72	71	79	61	66	83	76	62	68	42	48	41	32	59	17	24	14	17	10	20	7	24	19	10	20	14	20	8	15	18	7	18	8	22	11	18	23	6	15	12	21	13	17	25	13	22	15	25	8	352	109	115	98	108	125	1.09000313594475	1.41566147985089	2.17492067394808	1.69566473039527	1.10936634175799	1.91969517811652	2.57577293592674	1.93963146406292	1.21337571990509	1.02749813627113	1.80093582256816	-0.46971594770286	-0.385201132685486	0.146015342000077	0.0773128208573036	-0.355674433228357	0.238798639738482	0.0765388778370496	0.240005298395773	0.173915684451765	0.152335316208724	0.0955657324973455	-17.836099314384	-2.45480395578682	-5.16872239004941	-9.90372102513226	-4.4079993204508	-9.20868837998443	-11.5230868750328	-1.87035161464881	-4.57920581172485	-10.1774199579921	-6.36881464307459	-65.8002486222762	-12.2846295375798	-16.2944266341175	-5.29182482380747	-11.9908159830144	-20.726658139225	3	106718638	106719707	3	106719708	106720535	Zm00001d041231	2
intergenic_rr_11674	3	106720536	106917386	0.27566613456925	0.22341826262602	2.59036144578313	5.8542	1.83384536082474	1.75555156058752				0	0	0	0	0	0	0	0	0	0	0	0	0	0	0	0	0	0	0	0	0	0	0	0				0	0	0	0	0	0	0	0	0	0	0	0	0	0	0	0	0	0	0	0	0	0	0	0	0	5208	3862	intergenic	196850	41	26	25	25	25	24	25	23	26	24	26	45	8	7	9	3	13	6	7	3	8	7	1480	946	941	942	1000	931	935	930	938	956	925	791	955	734	715	599	636	814	412	451	241	434	282	355	295	394	400	229	456	275	367	295	421	444	220	407	276	371	317	405	459	215	373	278	383	324	433	434	242	408	279	369	292	5244	2468	2415	2454	2436	2457	0.952500000000015	2.59103333333334	2.78556666666667	3.3529	2.57	3.56699999999998	2.56029999999999	3.79113333333333	2.77286666666667	3.01373333333333	2.37433333333333	-8.18896666666667	-0.392199999999996	-0.12373333333333	-1.56196666666667	2.01696666666666	-2.46183333333334	0.153166666666672	0.482566666666665	1.54873333333333	0.0907333333333327	-0.228533333333337	-126.452766666667	-10.2763	-22.1435333333334	-23.2639333333336	-42.0133333333333	-12.7292	-18.8498333333334	-11.969733333333	-18.4003666666667	-25.2813666666664	-20.7505666666664	-1010.12273333334	-29.7072000000017	-38.0719333333336	-28.9053333333331	-33.6124000000004	-65.5798000000004	3	106720536	106917386	3	106719708	106720535	Zm00001d041231	2
intergenic_rr_11674	3	106720536	106917386	0.27566613456925	0.22341826262602	2.59036144578313	5.8542	1.83384536082474	1.75555156058752				0	0	0	0	0	0	0	0	0	0	0	0	0	0	0	0	0	0	0	0	0	0	0	0				0	0	0	0	0	0	0	0	0	0	0	0	0	0	0	0	0	0	0	0	0	0	0	0	0	5208	3862	intergenic	196850	41	26	25	25	25	24	25	23	26	24	26	45	8	7	9	3	13	6	7	3	8	7	1480	946	941	942	1000	931	935	930	938	956	925	791	955	734	715	599	636	814	412	451	241	434	282	355	295	394	400	229	456	275	367	295	421	444	220	407	276	371	317	405	459	215	373	278	383	324	433	434	242	408	279	369	292	5244	2468	2415	2454	2436	2457	0.952500000000015	2.59103333333334	2.78556666666667	3.3529	2.57	3.56699999999998	2.56029999999999	3.79113333333333	2.77286666666667	3.01373333333333	2.37433333333333	-8.18896666666667	-0.392199999999996	-0.12373333333333	-1.56196666666667	2.01696666666666	-2.46183333333334	0.153166666666672	0.482566666666665	1.54873333333333	0.0907333333333327	-0.228533333333337	-126.452766666667	-10.2763	-22.1435333333334	-23.2639333333336	-42.0133333333333	-12.7292	-18.8498333333334	-11.969733333333	-18.4003666666667	-25.2813666666664	-20.7505666666664	-1010.12273333334	-29.7072000000017	-38.0719333333336	-28.9053333333331	-33.6124000000004	-65.5798000000004	3	106720536	106917386	3	106917387	106920828	Zm00001d041232	2
intergenic_rr_11675	3	106920829	107217713	0.25497732959902	0.215885745428064	1.04658958333333	1.2205152173913	0.827649620253165	1.11616992386198				0	0	0	0	0	0	0	0	0	0	0	0	0	0	0	0	0	0	0	0	0	0	0	0				0	0	0	0	0	0	0	0	0	0	0	0	0	0	0	0	0	0	0	0	0	0	0	0	1	8672	6565	intergenic	296884	47	31	32	28	29	29	28	28	32	26	32	31	8	7	9	9	6	7	12	10	9	8	1607	1112	1108	1104	1132	1089	1121	1070	1099	1120	1129	816	911	801	710	603	633	863	471	561	298	535	330	424	388	518	505	304	542	322	422	383	469	536	331	541	377	444	367	511	519	308	473	329	453	376	480	515	311	558	336	452	373	5337	3007	2996	3063	2965	3025	0.983533333333327	0.267133333333337	1.3903	3.23393333333332	2.31083333333335	1.98323333333333	3.7537	2.71393333333335	0.769933333333349	4.91286666666666	0.461366666666677	1.38200000000001	0.640833333333335	1.86173333333333	-0.772633333333335	1.66433333333333	0.438366666666666	1.54373333333333	-1.46553333333333	-1.508	0.00866666666667015	0.476433333333329	-103.136	-0.729133333332811	-27.8428333333338	-37.1796999999995	-49.0629333333336	-16.7170666666664	-45.5098000000003	4.34836666666592	-35.8390666666671	-26.2175333333332	-58.4169000000002	-500.218233333333	47.8418666666667	53.5269999999987	20.9336000000021	104.390100000001	75.507799999999	3	106920829	107217713	3	106917387	106920828	Zm00001d041232	2
intergenic_rr_11675	3	106920829	107217713	0.25497732959902	0.215885745428064	1.04658958333333	1.2205152173913	0.827649620253165	1.11616992386198				0	0	0	0	0	0	0	0	0	0	0	0	0	0	0	0	0	0	0	0	0	0	0	0				0	0	0	0	0	0	0	0	0	0	0	0	0	0	0	0	0	0	0	0	0	0	0	0	1	8672	6565	intergenic	296884	47	31	32	28	29	29	28	28	32	26	32	31	8	7	9	9	6	7	12	10	9	8	1607	1112	1108	1104	1132	1089	1121	1070	1099	1120	1129	816	911	801	710	603	633	863	471	561	298	535	330	424	388	518	505	304	542	322	422	383	469	536	331	541	377	444	367	511	519	308	473	329	453	376	480	515	311	558	336	452	373	5337	3007	2996	3063	2965	3025	0.983533333333327	0.267133333333337	1.3903	3.23393333333332	2.31083333333335	1.98323333333333	3.7537	2.71393333333335	0.769933333333349	4.91286666666666	0.461366666666677	1.38200000000001	0.640833333333335	1.86173333333333	-0.772633333333335	1.66433333333333	0.438366666666666	1.54373333333333	-1.46553333333333	-1.508	0.00866666666667015	0.476433333333329	-103.136	-0.729133333332811	-27.8428333333338	-37.1796999999995	-49.0629333333336	-16.7170666666664	-45.5098000000003	4.34836666666592	-35.8390666666671	-26.2175333333332	-58.4169000000002	-500.218233333333	47.8418666666667	53.5269999999987	20.9336000000021	104.390100000001	75.507799999999	3	106920829	107217713	3	107217714	107223606	Zm00001d041234	2
intergenic_rr_11676	3	107223607	107236280	0	0								0	0	0	0	0	0	0	0	0	0	0	0	0	0	0	0	0	0	0	0	0	0	0	0				0	0	0	0	0	0	0	0	0	0	0	0	0	0	0	0	0	0	0	0	0	0	0	0	0	0	0	intergenic	12673	0	0	0	0	0	0	0	0	0	0	0	0	0	0	0	0	0	0	0	0	0	0	0	0	0	0	0	0	0	0	0	0	0	0	0	0	0	0	0	0	0	0	0	0	0	0	0	0	0	0	0	0	0	0	0	0	0	0	0	0	0	0	0	0	0	0	0	0	0	0	0	0	0	0	0	0	0	0	0	0	0	6.55897688772008e-05	4.11202758565051e-05	0.0218984509809112	1.29035521185793e-05	3.93512237238475e-05	0.0110347304591825	3.5343858582363e-05	4.85691287864601e-05	0.0240382547144365	3.02982045420835e-05	0.0175017939584994	0	0	0	0	0	0	0	0	0.002	0	0.002	5.10024201810177e-07	0	0	0	7.29571984435798e-07	0	1.47221798526173e-06	2.91647328012876e-06	7.92184514532783e-06	2.62134051012332e-06	0.0270016908841132	4.81383655184126e-05	0	1.4871993674242e-06	2.43309542902373e-06	1.95145749481644e-06	5.61489506262952e-06	3	107223607	107236280	3	107217714	107223606	Zm00001d041234	2
intergenic_rr_11676	3	107223607	107236280	0	0								0	0	0	0	0	0	0	0	0	0	0	0	0	0	0	0	0	0	0	0	0	0	0	0				0	0	0	0	0	0	0	0	0	0	0	0	0	0	0	0	0	0	0	0	0	0	0	0	0	0	0	intergenic	12673	0	0	0	0	0	0	0	0	0	0	0	0	0	0	0	0	0	0	0	0	0	0	0	0	0	0	0	0	0	0	0	0	0	0	0	0	0	0	0	0	0	0	0	0	0	0	0	0	0	0	0	0	0	0	0	0	0	0	0	0	0	0	0	0	0	0	0	0	0	0	0	0	0	0	0	0	0	0	0	0	0	6.55897688772008e-05	4.11202758565051e-05	0.0218984509809112	1.29035521185793e-05	3.93512237238475e-05	0.0110347304591825	3.5343858582363e-05	4.85691287864601e-05	0.0240382547144365	3.02982045420835e-05	0.0175017939584994	0	0	0	0	0	0	0	0	0.002	0	0.002	5.10024201810177e-07	0	0	0	7.29571984435798e-07	0	1.47221798526173e-06	2.91647328012876e-06	7.92184514532783e-06	2.62134051012332e-06	0.0270016908841132	4.81383655184126e-05	0	1.4871993674242e-06	2.43309542902373e-06	1.95145749481644e-06	5.61489506262952e-06	3	107223607	107236280	3	107236281	107239508	Zm00001d041235	2
intergenic_rr_11677	3	107239509	107564986	0.210653275259141	0.158742266980115	1.18045891608392	0.171587301587302	1.49355912408759	2.00887244175168				0	0	0	0	0	0	0	0	0	0	0	0	0	0	0	0	0	0	0	0	0	0	0	0				0	0	0	0	0	0	0	0	0	0	0	0	0	0	0	0	0	0	0	0	0	0	0	0	3	8098	5992	intergenic	325477	47	33	32	32	34	32	34	31	33	33	35	28	8	15	11	14	8	15	11	16	13	9	1771	1303	1300	1275	1338	1275	1295	1275	1286	1293	1253	917	1092	894	808	714	709	917	657	741	410	685	477	543	511	676	671	381	739	457	567	474	655	731	381	690	481	578	509	662	773	424	654	479	585	505	682	725	388	696	486	582	508	6051	4023	3965	4021	4080	4067	-0.72069999999998	-0.589799999999997	0.200233333333344	-0.881833333333347	-1.19136666666665	-0.261333333333351	-1.59569999999999	0.0930000000000177	-0.758733333333318	-0.989233333333338	-1.63416666666667	2.78173333333335	-0.332066666666666	-2.51416666666668	-1.26626666666666	-2.2421	0.176133333333341	-3.27316666666667	-1.14726666666666	-3.6282	-2.35763333333333	-0.692033333333336	-181.8055	-124.248133333334	-123.391933333333	-114.250166666667	-147.129166666667	-97.1151333333328	-131.3861	-104.189233333334	-110.770166666667	-113.341833333333	-126.0307	-1265.78033333333	-626.135299999999	-552.222066666667	-641.186933333334	-600.491966666667	-583.988866666667	3	107239509	107564986	3	107236281	107239508	Zm00001d041235	2
intergenic_rr_11677	3	107239509	107564986	0.210653275259141	0.158742266980115	1.18045891608392	0.171587301587302	1.49355912408759	2.00887244175168				0	0	0	0	0	0	0	0	0	0	0	0	0	0	0	0	0	0	0	0	0	0	0	0				0	0	0	0	0	0	0	0	0	0	0	0	0	0	0	0	0	0	0	0	0	0	0	0	3	8098	5992	intergenic	325477	47	33	32	32	34	32	34	31	33	33	35	28	8	15	11	14	8	15	11	16	13	9	1771	1303	1300	1275	1338	1275	1295	1275	1286	1293	1253	917	1092	894	808	714	709	917	657	741	410	685	477	543	511	676	671	381	739	457	567	474	655	731	381	690	481	578	509	662	773	424	654	479	585	505	682	725	388	696	486	582	508	6051	4023	3965	4021	4080	4067	-0.72069999999998	-0.589799999999997	0.200233333333344	-0.881833333333347	-1.19136666666665	-0.261333333333351	-1.59569999999999	0.0930000000000177	-0.758733333333318	-0.989233333333338	-1.63416666666667	2.78173333333335	-0.332066666666666	-2.51416666666668	-1.26626666666666	-2.2421	0.176133333333341	-3.27316666666667	-1.14726666666666	-3.6282	-2.35763333333333	-0.692033333333336	-181.8055	-124.248133333334	-123.391933333333	-114.250166666667	-147.129166666667	-97.1151333333328	-131.3861	-104.189233333334	-110.770166666667	-113.341833333333	-126.0307	-1265.78033333333	-626.135299999999	-552.222066666667	-641.186933333334	-600.491966666667	-583.988866666667	3	107239509	107564986	3	107564987	107567956	Zm00001d041236	2
intergenic_rr_11678	3	107567957	107687735	0.34512399207906	0.277425125205387	3.27415803571429	-3.42666666666667	3.40986380952381	2.8574839039887				0	0	0	0	0	0	0	0	0	0	0	0	0	0	0	0	0	0	0	0	0	0	0	0				0	0	0	0	0	0	0	0	0	0	0	0	0	0	0	0	0	0	0	0	0	0	0	0	2	2915	2080	intergenic	119778	41	29	26	26	27	28	25	28	28	27	27	14	6	6	9	2	5	4	5	8	10	6	1121	730	738	719	721	708	707	730	716	703	690	379	514	438	397	328	272	382	287	294	131	261	172	246	225	252	308	144	305	208	234	214	264	319	181	294	192	251	201	250	313	167	281	180	263	215	263	330	175	333	188	267	205	2710	1616	1665	1702	1668	1761	0.348666666666666	0.233600000000006	1.89843333333333	2.37566666666667	1.23336666666668	0.882233333333325	2.1528	0.869066666666665	0.887066666666666	1.5887	1.03186666666667	6.6371	-0.366833333333331	-0.4547	-2.49896666666667	0.945333333333335	0.196866666666667	0.342633333333336	0.177466666666666	-1.72293333333334	-2.83419999999999	-0.113566666666671	-96.4032666666674	-8.13339999999982	-39.5307999999998	-28.247566666667	-26.6384333333334	-14.5071999999992	-22.7026666666671	-34.8492666666665	-26.5948000000003	-11.8053666666668	-8.7928999999998	-153.124399999999	-65.4674666666665	-87.0721000000008	-93.3634666666665	-104.525233333333	-140.6853	3	107567957	107687735	3	107564987	107567956	Zm00001d041236	2
intergenic_rr_11678	3	107567957	107687735	0.34512399207906	0.277425125205387	3.27415803571429	-3.42666666666667	3.40986380952381	2.8574839039887				0	0	0	0	0	0	0	0	0	0	0	0	0	0	0	0	0	0	0	0	0	0	0	0				0	0	0	0	0	0	0	0	0	0	0	0	0	0	0	0	0	0	0	0	0	0	0	0	2	2915	2080	intergenic	119778	41	29	26	26	27	28	25	28	28	27	27	14	6	6	9	2	5	4	5	8	10	6	1121	730	738	719	721	708	707	730	716	703	690	379	514	438	397	328	272	382	287	294	131	261	172	246	225	252	308	144	305	208	234	214	264	319	181	294	192	251	201	250	313	167	281	180	263	215	263	330	175	333	188	267	205	2710	1616	1665	1702	1668	1761	0.348666666666666	0.233600000000006	1.89843333333333	2.37566666666667	1.23336666666668	0.882233333333325	2.1528	0.869066666666665	0.887066666666666	1.5887	1.03186666666667	6.6371	-0.366833333333331	-0.4547	-2.49896666666667	0.945333333333335	0.196866666666667	0.342633333333336	0.177466666666666	-1.72293333333334	-2.83419999999999	-0.113566666666671	-96.4032666666674	-8.13339999999982	-39.5307999999998	-28.247566666667	-26.6384333333334	-14.5071999999992	-22.7026666666671	-34.8492666666665	-26.5948000000003	-11.8053666666668	-8.7928999999998	-153.124399999999	-65.4674666666665	-87.0721000000008	-93.3634666666665	-104.525233333333	-140.6853	3	107567957	107687735	3	107687736	107689303	Zm00001d041237	2
intergenic_rr_11679	3	107689304	107693794	0	0								0	0	0	0	0	0	0	0	0	0	0	0	0	0	0	0	0	0	0	0	0	0	0	0				0	0	0	0	0	0	0	0	0	0	0	0	0	0	0	0	0	0	0	0	0	0	0	0	0	0	0	intergenic	4490	0	0	0	0	0	0	0	0	0	0	0	0	0	0	0	0	0	0	0	0	0	0	0	0	0	0	0	0	0	0	0	0	0	0	0	0	0	0	0	0	0	0	0	0	0	0	0	0	0	0	0	0	0	0	0	0	0	0	0	0	0	0	0	0	0	0	0	0	0	0	0	0	0	0	0	0	0	0	0	0	0	3.0089425861056e-05	2.51931817387531e-05	2.6860310955413e-05	1.41588123250573e-05	2.15097856263943e-05	4.47509216535317e-05	1.28667805367734e-05	1.68951473608656e-05	0.00602518100485041	3.1344788230095e-05	1.79395849938743e-06	0.002	0.0016	0	0	0	0.01	0	0	0	0	0	1.10543950398344e-06	0.0300010361352156	0.0340023853230671	4.12007713161549e-06	7.29571984435798e-07	0.0113333333333333	1.47221798526173e-06	6.69536465452475e-06	7.92184514532783e-06	0.00800387251147429	0.0200019665940663	4.81383655184126e-05	0	1.4871993674242e-06	0.0104036614080346	1.95145749481644e-06	6.42625408899869e-06	3	107689304	107693794	3	107687736	107689303	Zm00001d041237	2
intergenic_rr_11679	3	107689304	107693794	0	0								0	0	0	0	0	0	0	0	0	0	0	0	0	0	0	0	0	0	0	0	0	0	0	0				0	0	0	0	0	0	0	0	0	0	0	0	0	0	0	0	0	0	0	0	0	0	0	0	0	0	0	intergenic	4490	0	0	0	0	0	0	0	0	0	0	0	0	0	0	0	0	0	0	0	0	0	0	0	0	0	0	0	0	0	0	0	0	0	0	0	0	0	0	0	0	0	0	0	0	0	0	0	0	0	0	0	0	0	0	0	0	0	0	0	0	0	0	0	0	0	0	0	0	0	0	0	0	0	0	0	0	0	0	0	0	0	3.0089425861056e-05	2.51931817387531e-05	2.6860310955413e-05	1.41588123250573e-05	2.15097856263943e-05	4.47509216535317e-05	1.28667805367734e-05	1.68951473608656e-05	0.00602518100485041	3.1344788230095e-05	1.79395849938743e-06	0.002	0.0016	0	0	0	0.01	0	0	0	0	0	1.10543950398344e-06	0.0300010361352156	0.0340023853230671	4.12007713161549e-06	7.29571984435798e-07	0.0113333333333333	1.47221798526173e-06	6.69536465452475e-06	7.92184514532783e-06	0.00800387251147429	0.0200019665940663	4.81383655184126e-05	0	1.4871993674242e-06	0.0104036614080346	1.95145749481644e-06	6.42625408899869e-06	3	107689304	107693794	3	107693795	107694091	Zm00001d041238	2
intergenic_rr_1168	1	44552518	44554394	0.403283775327225	0.151403025005123								0	0	0	0	0	0	0	0	0	0	0	0	0	0	0	0	0	0	0	0	0	0	0	0				0	0	0	0	0	0	0	0	0	0	0	0	0	0	0	0	0	0	0	0	0	0	0	0	0	43	25	intergenic	1876	6	2	2	3	2	2	2	2	3	2	2	0	0	0	1	1	0	0	0	0	0	1	30	19	24	22	26	30	25	25	33	24	28	41	32	48	31	32	8	39	14	14	6	9	5	11	4	16	8	11	16	8	8	6	16	13	12	12	8	11	14	14	10	9	16	8	8	8	10	9	8	13	14	4	10	231	63	73	86	73	68	1.33336621495751	2.19016973303193	2.17034629108684	1.35414430205935	2.13155720583553	1.78539860091505	2.00436151077383	2.06109559746634	1.30272021143414	2.01103979245353	2.23053701056356	2.16195147428217	0.132447867954966	0.132945441176027	-0.431007354886001	-0.495491242501232	0.0739861990825647	0.0783229339498831	0.137758568865554	0.0785597979926919	0.126200483203586	-0.501237816417294	21.9008691410506	19.2845886892184	15.7852210254198	16.2505093577254	14.4764861457119	14.0189680556131	16.9464065283938	15.4873502889583	9.39462587999932	17.7697863093744	10.4361487748445	-6.83204910472247	8.27509590124033	1.8458140883963	-5.02800812839068	3.90566541166949	4.7286276650041	1	44552518	44554394	1	44548793	44552517	Zm00001d028732	2
intergenic_rr_1168	1	44552518	44554394	0.403283775327225	0.151403025005123								0	0	0	0	0	0	0	0	0	0	0	0	0	0	0	0	0	0	0	0	0	0	0	0				0	0	0	0	0	0	0	0	0	0	0	0	0	0	0	0	0	0	0	0	0	0	0	0	0	43	25	intergenic	1876	6	2	2	3	2	2	2	2	3	2	2	0	0	0	1	1	0	0	0	0	0	1	30	19	24	22	26	30	25	25	33	24	28	41	32	48	31	32	8	39	14	14	6	9	5	11	4	16	8	11	16	8	8	6	16	13	12	12	8	11	14	14	10	9	16	8	8	8	10	9	8	13	14	4	10	231	63	73	86	73	68	1.33336621495751	2.19016973303193	2.17034629108684	1.35414430205935	2.13155720583553	1.78539860091505	2.00436151077383	2.06109559746634	1.30272021143414	2.01103979245353	2.23053701056356	2.16195147428217	0.132447867954966	0.132945441176027	-0.431007354886001	-0.495491242501232	0.0739861990825647	0.0783229339498831	0.137758568865554	0.0785597979926919	0.126200483203586	-0.501237816417294	21.9008691410506	19.2845886892184	15.7852210254198	16.2505093577254	14.4764861457119	14.0189680556131	16.9464065283938	15.4873502889583	9.39462587999932	17.7697863093744	10.4361487748445	-6.83204910472247	8.27509590124033	1.8458140883963	-5.02800812839068	3.90566541166949	4.7286276650041	1	44552518	44554394	1	44554395	44560803	Zm00001d028733	2
intergenic_rr_11680	3	107694092	107748273	0.574812629991672	0.495256327481829	0.655402173913044		0.882670886075949	1.11497007874016				0	0	0	0	0	0	0	0	0	0	0	0	0	0	0	0	0	0	0	0	0	0	0	0				0	0	0	0	0	0	0	0	0	0	0	0	0	0	0	0	0	0	0	0	0	0	0	0	1	1357	945	intergenic	54181	20	11	10	9	9	11	9	10	13	10	8	12	5	1	1	1	4	4	2	0	2	3	569	329	320	309	331	295	290	332	326	330	305	165	231	178	166	154	103	186	90	105	44	88	67	88	84	87	110	62	131	69	102	84	103	114	52	86	65	101	89	85	106	74	97	76	104	75	93	114	64	123	61	95	78	1183	566	645	610	617	628	7.7478095238095	6.35740000000001	7.20830000000001	7.94873333333333	7.53286666666666	7.07433333333333	7.46793333333334	6.7813	6.10416666666666	7.15343333333333	8.4493	-0.420666666666664	-0.937866666666664	0.564066666666666	0.6918	0.171866666666667	-0.926733333333331	-0.763766666666664	0.0190333333333346	0.924699999999999	0.158633333333334	-0.254633333333334	-29.2042666666665	27.5345333333335	26.4701333333332	32.0509999999999	24.1581000000003	39.0824333333333	37.8244	26.1245666666669	21.4242	15.8518999999999	22.0551333333334	-126.124800000001	53.1704000000001	10.1093333333339	35.8220666666667	32.8955999999997	16.9660666666667	3	107694092	107748273	3	107693795	107694091	Zm00001d041238	2
intergenic_rr_11680	3	107694092	107748273	0.574812629991672	0.495256327481829	0.655402173913044		0.882670886075949	1.11497007874016				0	0	0	0	0	0	0	0	0	0	0	0	0	0	0	0	0	0	0	0	0	0	0	0				0	0	0	0	0	0	0	0	0	0	0	0	0	0	0	0	0	0	0	0	0	0	0	0	1	1357	945	intergenic	54181	20	11	10	9	9	11	9	10	13	10	8	12	5	1	1	1	4	4	2	0	2	3	569	329	320	309	331	295	290	332	326	330	305	165	231	178	166	154	103	186	90	105	44	88	67	88	84	87	110	62	131	69	102	84	103	114	52	86	65	101	89	85	106	74	97	76	104	75	93	114	64	123	61	95	78	1183	566	645	610	617	628	7.7478095238095	6.35740000000001	7.20830000000001	7.94873333333333	7.53286666666666	7.07433333333333	7.46793333333334	6.7813	6.10416666666666	7.15343333333333	8.4493	-0.420666666666664	-0.937866666666664	0.564066666666666	0.6918	0.171866666666667	-0.926733333333331	-0.763766666666664	0.0190333333333346	0.924699999999999	0.158633333333334	-0.254633333333334	-29.2042666666665	27.5345333333335	26.4701333333332	32.0509999999999	24.1581000000003	39.0824333333333	37.8244	26.1245666666669	21.4242	15.8518999999999	22.0551333333334	-126.124800000001	53.1704000000001	10.1093333333339	35.8220666666667	32.8955999999997	16.9660666666667	3	107694092	107748273	3	107748274	107749105	Zm00001d041240	2
intergenic_rr_11681	3	107749106	107817034	0.237243023586582	0.171680032445911	5.775		7.61	8.4				0	0	0	0	0	0	0	0	0	0	0	0	0	0	0	0	0	0	0	0	0	0	0	0				0	0	0	0	0	0	0	0	0	0	0	0	0	0	0	0	0	0	0	0	0	0	0	0	2	474	183	intergenic	67928	18	10	10	8	11	12	12	12	12	7	9	11	1	3	1	2	3	2	2	4	3	2	579	439	405	396	398	429	405	410	395	400	371	140	227	132	168	121	120	171	116	140	52	124	70	102	80	95	134	45	130	70	107	98	114	133	47	130	74	108	86	116	148	65	110	71	98	88	107	141	54	112	78	98	57	1079	684	679	691	696	647	4.44046507936508	3.20947380952381	4.56093921568627	4.80761893194525	3.48936326530613	2.97929047619048	2.7315358974359	2.64941593406593	3.12358787878788	4.98678934137758	4.44712965367965	-0.164309523809521	0.24232380952381	-0.5889	0.355183333333333	-0.182599999999999	-0.483833333333335	-0.193698879551821	-0.140728571428572	-0.8188	-0.4927	0.269633333333335	-40.4790666666668	-41.3550333333332	-27.4723999999998	-17.6881000000001	-30.9104333333333	-38.5044333333333	-25.8783666666665	-29.8421666666667	-29.0096333333333	-28.0024999999999	-14.6038333333333	-72.9685903846158	-13.6994333333337	-13.0450666666668	-21.9798057971016	-26.3259499999999	-8.34309999999971	3	107749106	107817034	3	107748274	107749105	Zm00001d041240	2
intergenic_rr_11681	3	107749106	107817034	0.237243023586582	0.171680032445911	5.775		7.61	8.4				0	0	0	0	0	0	0	0	0	0	0	0	0	0	0	0	0	0	0	0	0	0	0	0				0	0	0	0	0	0	0	0	0	0	0	0	0	0	0	0	0	0	0	0	0	0	0	0	2	474	183	intergenic	67928	18	10	10	8	11	12	12	12	12	7	9	11	1	3	1	2	3	2	2	4	3	2	579	439	405	396	398	429	405	410	395	400	371	140	227	132	168	121	120	171	116	140	52	124	70	102	80	95	134	45	130	70	107	98	114	133	47	130	74	108	86	116	148	65	110	71	98	88	107	141	54	112	78	98	57	1079	684	679	691	696	647	4.44046507936508	3.20947380952381	4.56093921568627	4.80761893194525	3.48936326530613	2.97929047619048	2.7315358974359	2.64941593406593	3.12358787878788	4.98678934137758	4.44712965367965	-0.164309523809521	0.24232380952381	-0.5889	0.355183333333333	-0.182599999999999	-0.483833333333335	-0.193698879551821	-0.140728571428572	-0.8188	-0.4927	0.269633333333335	-40.4790666666668	-41.3550333333332	-27.4723999999998	-17.6881000000001	-30.9104333333333	-38.5044333333333	-25.8783666666665	-29.8421666666667	-29.0096333333333	-28.0024999999999	-14.6038333333333	-72.9685903846158	-13.6994333333337	-13.0450666666668	-21.9798057971016	-26.3259499999999	-8.34309999999971	3	107749106	107817034	3	107817035	107822167	Zm00001d041243	2
intergenic_rr_11682	3	107822168	107893261	0.22257288617468	0.105926165246858			5.69					0	0	0	0	0	0	0	0	0	0	0	0	0	0	0	0	0	0	0	0	0	0	0	0				0	0	0	0	0	0	0	0	0	0	0	0	0	0	0	0	0	0	0	0	0	0	0	0	0	261	120	intergenic	71093	26	17	18	17	18	21	19	19	19	14	17	13	1	2	2	4	6	3	6	6	4	3	733	535	538	491	533	540	525	515	513	539	522	146	164	154	141	99	133	162	117	195	68	183	106	149	101	122	185	59	187	100	133	89	119	196	60	185	104	141	114	141	184	71	163	111	139	108	128	168	67	206	105	125	112	999	919	875	919	916	911	-2.04387773109243	-1.07061111111111	-1.21505877945584	-0.679243214844625	-1.07774915084916	-2.68997619047619	-1.64268412698414	-2.1659031024531	-2.45747163382595	0.592392424242432	-1.10023996265173	-2.78533333333333	0.341566666666667	-0.352566666666666	0.0772111111111107	-1.5505	-2.60476034255599	-0.94043253968254	-2.10644285714286	-2.24146300366301	-0.996253113553113	-0.937223109243696	-197.791633333333	-142.323666666667	-148.664133333333	-120.910842857143	-145.770476190476	-151.520916666667	-142.653738095238	-138.643847619048	-137.359869230769	-143.5535	-133.720688888889	-77.6621281385284	-252.886833333333	-214.657833333334	-249.297854545455	-234.811666666667	-257.7714	3	107822168	107893261	3	107817035	107822167	Zm00001d041243	2
intergenic_rr_11682	3	107822168	107893261	0.22257288617468	0.105926165246858			5.69					0	0	0	0	0	0	0	0	0	0	0	0	0	0	0	0	0	0	0	0	0	0	0	0				0	0	0	0	0	0	0	0	0	0	0	0	0	0	0	0	0	0	0	0	0	0	0	0	0	261	120	intergenic	71093	26	17	18	17	18	21	19	19	19	14	17	13	1	2	2	4	6	3	6	6	4	3	733	535	538	491	533	540	525	515	513	539	522	146	164	154	141	99	133	162	117	195	68	183	106	149	101	122	185	59	187	100	133	89	119	196	60	185	104	141	114	141	184	71	163	111	139	108	128	168	67	206	105	125	112	999	919	875	919	916	911	-2.04387773109243	-1.07061111111111	-1.21505877945584	-0.679243214844625	-1.07774915084916	-2.68997619047619	-1.64268412698414	-2.1659031024531	-2.45747163382595	0.592392424242432	-1.10023996265173	-2.78533333333333	0.341566666666667	-0.352566666666666	0.0772111111111107	-1.5505	-2.60476034255599	-0.94043253968254	-2.10644285714286	-2.24146300366301	-0.996253113553113	-0.937223109243696	-197.791633333333	-142.323666666667	-148.664133333333	-120.910842857143	-145.770476190476	-151.520916666667	-142.653738095238	-138.643847619048	-137.359869230769	-143.5535	-133.720688888889	-77.6621281385284	-252.886833333333	-214.657833333334	-249.297854545455	-234.811666666667	-257.7714	3	107822168	107893261	3	107893262	107893994	Zm00001d041244	2
intergenic_rr_11683	3	107893995	108034637	0.533330525825555	0.449997577568831	-0.923787878787879	1.33	1.08736842105263	-0.367853786816269				0	0	0	0	0	0	0	0	0	0	0	0	0	0	0	0	0	0	0	0	0	0	0	0				0	0	0	0	0	0	0	0	0	0	0	0	0	0	0	0	0	0	0	0	0	0	0	0	0	565	349	intergenic	140642	26	13	16	14	16	17	14	16	18	12	15	13	7	5	4	4	4	5	6	5	4	4	905	570	599	571	585	544	586	548	600	605	592	151	161	121	156	98	95	152	165	177	92	183	114	184	119	149	208	88	171	114	174	134	156	214	88	180	105	173	138	164	203	80	182	103	164	135	155	197	94	206	122	165	132	934	1034	1038	1053	1031	1071	0.243085714285712	2.56746666666666	0.899066666666688	2.55383333333333	1.62463333333333	1.54953333333333	1.90257878787878	2.33903333333334	1.01437777777779	3.19743333333333	1.9816619047619	-1.22743333333333	-2.71606666666667	-1.78243333333333	-1.27446666666667	-1.47473333333333	-1.49083333333333	-1.81783333333333	-2.35143333333333	-2.0785	-1.7564	-1.4797	-277.6241	-156.545133333333	-190.4248	-169.524033333333	-162.001533333333	-166.624590476191	-181.216333333333	-161.471333333334	-184.662111111111	-179.626966666667	-188.9874	-70.8306	-323.905596969697	-333.8346	-336.0408	-325.1003	-348.873416666666	3	107893995	108034637	3	107893262	107893994	Zm00001d041244	2
intergenic_rr_11683	3	107893995	108034637	0.533330525825555	0.449997577568831	-0.923787878787879	1.33	1.08736842105263	-0.367853786816269				0	0	0	0	0	0	0	0	0	0	0	0	0	0	0	0	0	0	0	0	0	0	0	0				0	0	0	0	0	0	0	0	0	0	0	0	0	0	0	0	0	0	0	0	0	0	0	0	0	565	349	intergenic	140642	26	13	16	14	16	17	14	16	18	12	15	13	7	5	4	4	4	5	6	5	4	4	905	570	599	571	585	544	586	548	600	605	592	151	161	121	156	98	95	152	165	177	92	183	114	184	119	149	208	88	171	114	174	134	156	214	88	180	105	173	138	164	203	80	182	103	164	135	155	197	94	206	122	165	132	934	1034	1038	1053	1031	1071	0.243085714285712	2.56746666666666	0.899066666666688	2.55383333333333	1.62463333333333	1.54953333333333	1.90257878787878	2.33903333333334	1.01437777777779	3.19743333333333	1.9816619047619	-1.22743333333333	-2.71606666666667	-1.78243333333333	-1.27446666666667	-1.47473333333333	-1.49083333333333	-1.81783333333333	-2.35143333333333	-2.0785	-1.7564	-1.4797	-277.6241	-156.545133333333	-190.4248	-169.524033333333	-162.001533333333	-166.624590476191	-181.216333333333	-161.471333333334	-184.662111111111	-179.626966666667	-188.9874	-70.8306	-323.905596969697	-333.8346	-336.0408	-325.1003	-348.873416666666	3	107893995	108034637	3	108034638	108035490	Zm00001d041246	2
intergenic_rr_11684	3	108035491	108082543	0.547739877545182	0.390895371081011	0.620833333333333	6.09	-5.005	-1.10973958333333				0	0	0	0	0	0	0	0	0	0	0	0	0	0	0	0	0	0	0	0	0	0	0	0				0	0	0	0	0	0	0	0	0	0	0	0	0	0	0	0	0	0	0	0	0	0	0	0	1	422	245	intergenic	47052	25	14	15	14	12	18	15	14	15	13	16	15	3	2	1	2	0	2	3	1	2	3	511	324	315	309	342	313	311	328	325	330	325	72	106	106	94	61	60	76	84	74	52	82	60	89	51	66	75	43	97	55	91	61	77	106	36	81	52	88	63	78	110	53	81	41	93	72	84	103	44	98	64	100	64	575	492	488	502	528	557	-2.61223492063493	-0.52689761904762	-0.582576190476187	0.259345977011483	1.1820507936508	-2.15656987179487	-0.996276190476188	-0.425407936507938	-0.979290043290046	0.347031135531132	-0.981316666666668	-4.28277936507937	-0.983219047619047	-0.5484	0.222190476190476	-0.446766666666668	0.400966666666667	-0.266866666666666	-1.09592941176471	0.0150987179487181	-0.494466666666668	-0.894080952380951	-102.97778030303	-52.0695333333332	-54.4743	-47.0792952380951	-62.3942333333333	-51.7811666666665	-51.6603666666666	-58.670619047619	-58.6222999999999	-51.3561470588234	-57.9784999999999	46.3766999999998	-77.9013333333334	-82.1415714285715	-74.5301000000001	-87.2406666666666	-111.604633333333	3	108035491	108082543	3	108034638	108035490	Zm00001d041246	2
intergenic_rr_11684	3	108035491	108082543	0.547739877545182	0.390895371081011	0.620833333333333	6.09	-5.005	-1.10973958333333				0	0	0	0	0	0	0	0	0	0	0	0	0	0	0	0	0	0	0	0	0	0	0	0				0	0	0	0	0	0	0	0	0	0	0	0	0	0	0	0	0	0	0	0	0	0	0	0	1	422	245	intergenic	47052	25	14	15	14	12	18	15	14	15	13	16	15	3	2	1	2	0	2	3	1	2	3	511	324	315	309	342	313	311	328	325	330	325	72	106	106	94	61	60	76	84	74	52	82	60	89	51	66	75	43	97	55	91	61	77	106	36	81	52	88	63	78	110	53	81	41	93	72	84	103	44	98	64	100	64	575	492	488	502	528	557	-2.61223492063493	-0.52689761904762	-0.582576190476187	0.259345977011483	1.1820507936508	-2.15656987179487	-0.996276190476188	-0.425407936507938	-0.979290043290046	0.347031135531132	-0.981316666666668	-4.28277936507937	-0.983219047619047	-0.5484	0.222190476190476	-0.446766666666668	0.400966666666667	-0.266866666666666	-1.09592941176471	0.0150987179487181	-0.494466666666668	-0.894080952380951	-102.97778030303	-52.0695333333332	-54.4743	-47.0792952380951	-62.3942333333333	-51.7811666666665	-51.6603666666666	-58.670619047619	-58.6222999999999	-51.3561470588234	-57.9784999999999	46.3766999999998	-77.9013333333334	-82.1415714285715	-74.5301000000001	-87.2406666666666	-111.604633333333	3	108035491	108082543	3	108082544	108085594	Zm00001d041248	2
intergenic_rr_11685	3	108085595	108220881	0.677491254547731	0.525417935487718	0.860736666666667	-1.39166666666667	-0.662592592592593	1.86093577235772				0	0	0	0	0	0	0	0	0	0	0	0	0	0	0	0	0	0	0	0	0	0	0	0				0	0	0	0	0	0	0	0	0	0	0	0	0	0	0	0	0	0	0	0	0	0	0	0	0	2168	1384	intergenic	135286	39	28	28	27	24	30	25	28	29	23	27	29	3	9	5	6	3	7	4	4	4	4	959	648	659	634	672	668	636	669	642	652	643	283	302	251	239	183	184	280	219	234	114	217	131	227	146	193	257	101	246	123	195	153	198	245	105	213	138	197	137	195	257	107	198	132	195	150	196	274	114	235	146	218	159	1722	1288	1268	1231	1233	1342	-2.95456666666666	-3.7178	-2.74933333333334	-2.48579999999998	-0.867633333333348	-3.59319999999999	-1.88630000000001	-2.99563333333333	-2.82876666666667	-1.49053333333334	-1.57576666666666	-5.92406666666668	-0.329933333333335	-2.5842	-1.45753333333333	-1.598	-0.146699999999999	-2.2498	-0.265033333333333	-0.515133333333332	-0.644299999999999	-0.575099999999999	-147.178233333334	-83.1367666666665	-100.0362	-66.7494999999998	-103.294866666667	-83.4431000000001	-71.4629666666665	-91.2048	-80.8408666666668	-86.1826333333334	-86.8682999999998	-60.468666666666	-221.226733333333	-181.966233333334	-154.792733333333	-181.578033333333	-201.891133333333	3	108085595	108220881	3	108082544	108085594	Zm00001d041248	2
intergenic_rr_11685	3	108085595	108220881	0.677491254547731	0.525417935487718	0.860736666666667	-1.39166666666667	-0.662592592592593	1.86093577235772				0	0	0	0	0	0	0	0	0	0	0	0	0	0	0	0	0	0	0	0	0	0	0	0				0	0	0	0	0	0	0	0	0	0	0	0	0	0	0	0	0	0	0	0	0	0	0	0	0	2168	1384	intergenic	135286	39	28	28	27	24	30	25	28	29	23	27	29	3	9	5	6	3	7	4	4	4	4	959	648	659	634	672	668	636	669	642	652	643	283	302	251	239	183	184	280	219	234	114	217	131	227	146	193	257	101	246	123	195	153	198	245	105	213	138	197	137	195	257	107	198	132	195	150	196	274	114	235	146	218	159	1722	1288	1268	1231	1233	1342	-2.95456666666666	-3.7178	-2.74933333333334	-2.48579999999998	-0.867633333333348	-3.59319999999999	-1.88630000000001	-2.99563333333333	-2.82876666666667	-1.49053333333334	-1.57576666666666	-5.92406666666668	-0.329933333333335	-2.5842	-1.45753333333333	-1.598	-0.146699999999999	-2.2498	-0.265033333333333	-0.515133333333332	-0.644299999999999	-0.575099999999999	-147.178233333334	-83.1367666666665	-100.0362	-66.7494999999998	-103.294866666667	-83.4431000000001	-71.4629666666665	-91.2048	-80.8408666666668	-86.1826333333334	-86.8682999999998	-60.468666666666	-221.226733333333	-181.966233333334	-154.792733333333	-181.578033333333	-201.891133333333	3	108085595	108220881	3	108220882	108221451	Zm00001d041249	2
intergenic_rr_11686	3	108221452	108225879	0.482129591169627	0.366896903281242	-0.563	-0.563	-0.563	1.52438848920863				0	0	0	0	0	0	0	0	0	0	0	0	0	0	0	0	0	0	0	0	0	0	0	0				0	0	0	0	0	0	0	0	0	0	0	0	0	0	0	0	0	0	0	0	0	0	0	0	0	28	16	intergenic	4427	9	5	5	6	5	5	5	6	5	6	6	2	0	0	0	0	0	0	0	0	0	0	40	44	33	21	41	37	41	33	41	19	34	8	14	18	8	12	12	11	3	9	5	5	3	10	9	8	5	4	8	5	9	7	11	8	4	16	6	8	11	5	3	3	7	3	9	8	12	9	8	11	10	15	9	83	44	46	64	38	74	-0.726659406079197	-0.276914874752747	0.0775404172394731	-0.786773221974856	0.270044223905226	-0.0684424493285505	0.214128386929488	-0.361622129712512	-0.200180978239802	-0.489354732626421	-0.677159388153907	-0.638556669701751	0.139414530424482	0.0118915757863126	0.0731245474148983	0.0687833333333333	0.0686029633463093	0.0389086800007317	0.0389740932519979	0.0391736633249791	0.0839109816866304	0.0562884344529154	-3.88420331455862	-10.3971497112365	-5.18919527550375	1.97402520945283	-7.63854539400536	-6.38081735978212	-8.42987470344659	-4.63663623428421	-7.73843848738235	3.77677915263124	-4.5860117261933	35.0788073215855	-2.87316223513325	-3.75035029751157	-10.543535100942	0.925354454637656	-15.2845449485433	3	108221452	108225879	3	108220882	108221451	Zm00001d041249	2
intergenic_rr_11686	3	108221452	108225879	0.482129591169627	0.366896903281242	-0.563	-0.563	-0.563	1.52438848920863				0	0	0	0	0	0	0	0	0	0	0	0	0	0	0	0	0	0	0	0	0	0	0	0				0	0	0	0	0	0	0	0	0	0	0	0	0	0	0	0	0	0	0	0	0	0	0	0	0	28	16	intergenic	4427	9	5	5	6	5	5	5	6	5	6	6	2	0	0	0	0	0	0	0	0	0	0	40	44	33	21	41	37	41	33	41	19	34	8	14	18	8	12	12	11	3	9	5	5	3	10	9	8	5	4	8	5	9	7	11	8	4	16	6	8	11	5	3	3	7	3	9	8	12	9	8	11	10	15	9	83	44	46	64	38	74	-0.726659406079197	-0.276914874752747	0.0775404172394731	-0.786773221974856	0.270044223905226	-0.0684424493285505	0.214128386929488	-0.361622129712512	-0.200180978239802	-0.489354732626421	-0.677159388153907	-0.638556669701751	0.139414530424482	0.0118915757863126	0.0731245474148983	0.0687833333333333	0.0686029633463093	0.0389086800007317	0.0389740932519979	0.0391736633249791	0.0839109816866304	0.0562884344529154	-3.88420331455862	-10.3971497112365	-5.18919527550375	1.97402520945283	-7.63854539400536	-6.38081735978212	-8.42987470344659	-4.63663623428421	-7.73843848738235	3.77677915263124	-4.5860117261933	35.0788073215855	-2.87316223513325	-3.75035029751157	-10.543535100942	0.925354454637656	-15.2845449485433	3	108221452	108225879	3	108225880	108227578	Zm00001d041250	2
intergenic_rr_11687	3	108227579	108409515	0.516228991269698	0.378504097324434	-0.652285714285714	2.82375	2.47522222222222	1.22083778501629				0	0	0	0	0	0	0	0	0	0	0	0	0	0	0	0	0	0	0	0	0	0	0	0				0	0	0	0	0	0	0	0	0	0	0	0	0	0	0	0	0	0	0	0	0	0	0	0	0	2506	1375	intergenic	181936	35	25	21	22	25	23	22	22	26	21	24	28	8	6	7	4	6	4	8	9	12	6	1406	866	862	878	918	892	874	896	880	915	883	399	493	444	412	281	307	446	323	361	176	330	197	312	214	297	334	149	353	204	291	247	311	408	165	349	226	310	250	301	352	177	333	205	300	224	312	336	186	371	264	315	218	2782	1912	1875	2016	1891	2001	2.38653333333334	0.299899999999997	3.14176666666666	2.87343333333335	0.782466666666675	2.5345	2.4156	2.46273333333334	0.621633333333346	3.31123333333333	2.5119	-3.11783333333332	-1.27419999999999	-1.17803333333333	-1.92383333333334	0.268499999999996	-0.407900000000001	-0.0150666666666668	-1.64366666666667	-2.78943333333334	-3.50596666666667	-0.993633333333333	-273.597966666666	-123.072133333333	-115.1971	-122.810766666667	-147.5966	-141.489666666667	-129.478800000001	-148.830333333333	-133.354733333333	-135.920633333333	-155.749233333333	-456.675233333334	-322.246166666668	-312.752000000001	-332.430899999999	-285.1174	-393.040733333333	3	108227579	108409515	3	108225880	108227578	Zm00001d041250	2
intergenic_rr_11687	3	108227579	108409515	0.516228991269698	0.378504097324434	-0.652285714285714	2.82375	2.47522222222222	1.22083778501629				0	0	0	0	0	0	0	0	0	0	0	0	0	0	0	0	0	0	0	0	0	0	0	0				0	0	0	0	0	0	0	0	0	0	0	0	0	0	0	0	0	0	0	0	0	0	0	0	0	2506	1375	intergenic	181936	35	25	21	22	25	23	22	22	26	21	24	28	8	6	7	4	6	4	8	9	12	6	1406	866	862	878	918	892	874	896	880	915	883	399	493	444	412	281	307	446	323	361	176	330	197	312	214	297	334	149	353	204	291	247	311	408	165	349	226	310	250	301	352	177	333	205	300	224	312	336	186	371	264	315	218	2782	1912	1875	2016	1891	2001	2.38653333333334	0.299899999999997	3.14176666666666	2.87343333333335	0.782466666666675	2.5345	2.4156	2.46273333333334	0.621633333333346	3.31123333333333	2.5119	-3.11783333333332	-1.27419999999999	-1.17803333333333	-1.92383333333334	0.268499999999996	-0.407900000000001	-0.0150666666666668	-1.64366666666667	-2.78943333333334	-3.50596666666667	-0.993633333333333	-273.597966666666	-123.072133333333	-115.1971	-122.810766666667	-147.5966	-141.489666666667	-129.478800000001	-148.830333333333	-133.354733333333	-135.920633333333	-155.749233333333	-456.675233333334	-322.246166666668	-312.752000000001	-332.430899999999	-285.1174	-393.040733333333	3	108227579	108409515	3	108409516	108419571	Zm00001d041253	2
intergenic_rr_11688	3	108419572	108510229	0.570830495286165	0.43207239385105	1.13151086956522	4.2324	1.12241935483871	2.21223846505254				0	0	0	0	0	0	0	0	0	0	0	0	0	0	0	0	0	0	0	0	0	0	0	0				0	0	0	0	0	0	0	0	0	0	0	0	0	0	0	0	0	0	0	0	0	0	0	0	3	1455	953	intergenic	90657	32	22	21	19	22	19	23	20	20	17	20	27	3	5	4	1	3	3	4	4	3	3	1011	581	553	580	596	567	575	582	579	598	539	284	287	240	243	167	206	269	183	213	89	169	115	147	127	181	187	88	173	119	144	126	176	220	88	171	102	177	124	178	210	92	175	101	162	129	154	217	87	185	123	156	139	1696	1042	1018	1057	1047	1061	0.866900000000001	0.793399999999995	1.58630000000003	2.15356666666666	1.10439999999999	2.17296666666668	0.383066666666657	1.3173	1.69806666666665	3.50746666666666	1.80616666666667	-4.59850000000003	-0.544299999999999	-0.978	-0.548866666666665	0.600699999999999	-0.2143	-0.0597666666666679	-0.695199999999998	-0.3457	0.379366666666666	-0.1933	-199.360933333333	-65.379533333333	-46.3390333333339	-62.4915666666666	-69.9183666666668	-53.9161333333335	-65.4507000000001	-75.9074666666665	-70.2063666666663	-64.1999333333333	-59.0184333333335	-160.297909523809	-81.9379666666668	-57.5308999999998	-82.1641000000003	-62.9701999999995	-86.3440666666669	3	108419572	108510229	3	108409516	108419571	Zm00001d041253	2
intergenic_rr_11688	3	108419572	108510229	0.570830495286165	0.43207239385105	1.13151086956522	4.2324	1.12241935483871	2.21223846505254				0	0	0	0	0	0	0	0	0	0	0	0	0	0	0	0	0	0	0	0	0	0	0	0				0	0	0	0	0	0	0	0	0	0	0	0	0	0	0	0	0	0	0	0	0	0	0	0	3	1455	953	intergenic	90657	32	22	21	19	22	19	23	20	20	17	20	27	3	5	4	1	3	3	4	4	3	3	1011	581	553	580	596	567	575	582	579	598	539	284	287	240	243	167	206	269	183	213	89	169	115	147	127	181	187	88	173	119	144	126	176	220	88	171	102	177	124	178	210	92	175	101	162	129	154	217	87	185	123	156	139	1696	1042	1018	1057	1047	1061	0.866900000000001	0.793399999999995	1.58630000000003	2.15356666666666	1.10439999999999	2.17296666666668	0.383066666666657	1.3173	1.69806666666665	3.50746666666666	1.80616666666667	-4.59850000000003	-0.544299999999999	-0.978	-0.548866666666665	0.600699999999999	-0.2143	-0.0597666666666679	-0.695199999999998	-0.3457	0.379366666666666	-0.1933	-199.360933333333	-65.379533333333	-46.3390333333339	-62.4915666666666	-69.9183666666668	-53.9161333333335	-65.4507000000001	-75.9074666666665	-70.2063666666663	-64.1999333333333	-59.0184333333335	-160.297909523809	-81.9379666666668	-57.5308999999998	-82.1641000000003	-62.9701999999995	-86.3440666666669	3	108419572	108510229	3	108510230	108519488	Zm00001d041255	2
intergenic_rr_11689	3	108519489	108570790	0.532917718713244	0.396969297679493	0.101863636363636	2.62	4.02285714285714	-0.580239030023095				0	0	0	0	0	0	0	0	0	0	0	0	0	0	0	0	0	0	0	0	0	0	0	0				0	0	0	0	0	0	0	0	0	0	0	0	0	0	0	0	0	0	0	0	0	0	0	0	1	426	271	intergenic	51301	26	13	13	15	13	14	16	15	14	14	16	10	3	1	4	2	1	5	2	3	1	1	639	375	351	377	381	339	356	354	342	377	343	139	153	151	97	82	107	153	101	103	43	86	51	91	61	87	101	51	94	57	89	65	88	114	41	92	48	108	81	88	87	48	87	48	102	69	71	112	61	107	65	102	64	882	536	544	572	529	582	-0.895133333333352	1.08398571428571	1.5973	0.298833333333333	1.26166666666667	1.59424285714285	-0.180319047619044	0.620066666666666	0.881890476190471	1.22933333333334	0.145833333333329	-1.90816666666667	-0.8748	-0.0989142857142859	-1.52079166666667	-0.431300000000001	-0.292266666666667	-1.81558888888889	-0.448333333333334	-1.06254888888889	0.147733333333333	0.165366666666667	-177.543833333333	-84.7554666666668	-80.7009000000001	-92.8870333333333	-86.5227666666664	-68.7722666666667	-78.9750333333333	-73.2803166666668	-65.8181166666666	-81.7408666666665	-68.0761380952382	-148.974188888889	-114.533466666667	-114.1779	-138.1917	-107.899766666667	-134.210542857143	3	108519489	108570790	3	108510230	108519488	Zm00001d041255	2
intergenic_rr_11689	3	108519489	108570790	0.532917718713244	0.396969297679493	0.101863636363636	2.62	4.02285714285714	-0.580239030023095				0	0	0	0	0	0	0	0	0	0	0	0	0	0	0	0	0	0	0	0	0	0	0	0				0	0	0	0	0	0	0	0	0	0	0	0	0	0	0	0	0	0	0	0	0	0	0	0	1	426	271	intergenic	51301	26	13	13	15	13	14	16	15	14	14	16	10	3	1	4	2	1	5	2	3	1	1	639	375	351	377	381	339	356	354	342	377	343	139	153	151	97	82	107	153	101	103	43	86	51	91	61	87	101	51	94	57	89	65	88	114	41	92	48	108	81	88	87	48	87	48	102	69	71	112	61	107	65	102	64	882	536	544	572	529	582	-0.895133333333352	1.08398571428571	1.5973	0.298833333333333	1.26166666666667	1.59424285714285	-0.180319047619044	0.620066666666666	0.881890476190471	1.22933333333334	0.145833333333329	-1.90816666666667	-0.8748	-0.0989142857142859	-1.52079166666667	-0.431300000000001	-0.292266666666667	-1.81558888888889	-0.448333333333334	-1.06254888888889	0.147733333333333	0.165366666666667	-177.543833333333	-84.7554666666668	-80.7009000000001	-92.8870333333333	-86.5227666666664	-68.7722666666667	-78.9750333333333	-73.2803166666668	-65.8181166666666	-81.7408666666665	-68.0761380952382	-148.974188888889	-114.533466666667	-114.1779	-138.1917	-107.899766666667	-134.210542857143	3	108519489	108570790	3	108570791	108576761	Zm00001d041256	2
intergenic_rr_1169	1	44560804	44718500	0.340869946450708	0.26399030017504	0.625542857142857	-0.718	0.63652962962963	0.886981575603558				0	0	0	0	0	0	0	0	0	0	0	0	0	0	0	0	0	0	0	0	0	0	0	0				0	0	0	0	0	0	0	0	0	0	0	0	0	0	0	0	0	0	0	0	0	0	0	0	0	2199	1267	intergenic	157696	36	19	17	17	14	15	13	17	17	21	21	22	4	2	8	2	4	1	5	5	2	4	922	718	692	702	681	667	721	699	704	724	667	221	231	240	188	176	120	235	247	237	119	247	147	224	149	217	256	124	232	140	225	144	206	237	121	233	128	254	174	216	264	128	213	142	221	164	201	236	119	222	154	241	167	1411	1370	1338	1353	1347	1340	1.63773333333333	3.84360000000002	5.15763809523811	4.48766666666666	7.42210000000001	5.89953333333334	6.82173333333333	4.97373333333335	4.95636666666667	2.13140000000001	2.84086666666667	-1.7513	0.245666666666666	0.775133333333334	-2.55063333333334	0.777666666666667	0.197299999999997	1.6537	-0.495033333333334	0.0646000000000022	1.46626666666667	-0.142133333333335	-32.0296666666665	-32.9119999999998	-35.2607333333333	-28.0565333333334	-21.1140000000001	-20.7317	-41.4753333333337	-28.1759333333329	-38.5104333333328	-39.2272666666663	-23.8793333333338	250.219299999999	15.3593333333333	9.91973333333249	20.4658333333325	-12.5687666666674	8.57389999999941	1	44560804	44718500	1	44554395	44560803	Zm00001d028733	2
intergenic_rr_1169	1	44560804	44718500	0.340869946450708	0.26399030017504	0.625542857142857	-0.718	0.63652962962963	0.886981575603558				0	0	0	0	0	0	0	0	0	0	0	0	0	0	0	0	0	0	0	0	0	0	0	0				0	0	0	0	0	0	0	0	0	0	0	0	0	0	0	0	0	0	0	0	0	0	0	0	0	2199	1267	intergenic	157696	36	19	17	17	14	15	13	17	17	21	21	22	4	2	8	2	4	1	5	5	2	4	922	718	692	702	681	667	721	699	704	724	667	221	231	240	188	176	120	235	247	237	119	247	147	224	149	217	256	124	232	140	225	144	206	237	121	233	128	254	174	216	264	128	213	142	221	164	201	236	119	222	154	241	167	1411	1370	1338	1353	1347	1340	1.63773333333333	3.84360000000002	5.15763809523811	4.48766666666666	7.42210000000001	5.89953333333334	6.82173333333333	4.97373333333335	4.95636666666667	2.13140000000001	2.84086666666667	-1.7513	0.245666666666666	0.775133333333334	-2.55063333333334	0.777666666666667	0.197299999999997	1.6537	-0.495033333333334	0.0646000000000022	1.46626666666667	-0.142133333333335	-32.0296666666665	-32.9119999999998	-35.2607333333333	-28.0565333333334	-21.1140000000001	-20.7317	-41.4753333333337	-28.1759333333329	-38.5104333333328	-39.2272666666663	-23.8793333333338	250.219299999999	15.3593333333333	9.91973333333249	20.4658333333325	-12.5687666666674	8.57389999999941	1	44560804	44718500	1	44718501	44719536	Zm00001d028735	2
intergenic_rr_11690	3	108576762	108577587	0	0								0	0	0	0	0	0	0	0	0	0	0	0	0	0	0	0	0	0	0	0	0	0	0	0				0	0	0	0	0	0	0	0	0	0	0	0	0	0	0	0	0	0	0	0	0	0	0	0	0	0	0	intergenic	825	0	0	0	0	0	0	0	0	0	0	0	0	0	0	0	0	0	0	0	0	0	0	0	0	0	0	0	0	0	0	0	0	0	0	0	0	0	0	0	0	0	0	0	0	0	0	0	0	0	0	0	0	0	0	0	0	0	0	0	0	0	0	0	0	0	0	0	0	0	0	0	0	0	0	0	0	0	0	0	0	0	4.24151640565078e-05	3.62626241001595e-05	2.29132009010248e-05	3.11028426656745e-05	2.00693728726144e-05	3.60520841130955e-05	3.1880833690191e-05	1.56154212036931e-05	3.61283844118609e-05	2.74434655604409e-05	1.99630367456515e-05	0	0	0	0	0	0	0	0	0	0	0	4.99360275310203e-06	7.2784083136987e-06	6.52635170550774e-06	1.04260544244102e-05	2.46819846951259e-06	1.18659631756704e-05	4.13289362613597e-06	1.17740670225652e-05	3.16955998062585e-05	4.97748384997513e-06	1.78052361270153e-05	0.000722677835358525	1.02229499822639e-05	1.66367808097208e-05	1.7154987940965e-05	1.99435185668782e-05	2.6495923789451e-05	3	108576762	108577587	3	108570791	108576761	Zm00001d041256	2
intergenic_rr_11690	3	108576762	108577587	0	0								0	0	0	0	0	0	0	0	0	0	0	0	0	0	0	0	0	0	0	0	0	0	0	0				0	0	0	0	0	0	0	0	0	0	0	0	0	0	0	0	0	0	0	0	0	0	0	0	0	0	0	intergenic	825	0	0	0	0	0	0	0	0	0	0	0	0	0	0	0	0	0	0	0	0	0	0	0	0	0	0	0	0	0	0	0	0	0	0	0	0	0	0	0	0	0	0	0	0	0	0	0	0	0	0	0	0	0	0	0	0	0	0	0	0	0	0	0	0	0	0	0	0	0	0	0	0	0	0	0	0	0	0	0	0	0	4.24151640565078e-05	3.62626241001595e-05	2.29132009010248e-05	3.11028426656745e-05	2.00693728726144e-05	3.60520841130955e-05	3.1880833690191e-05	1.56154212036931e-05	3.61283844118609e-05	2.74434655604409e-05	1.99630367456515e-05	0	0	0	0	0	0	0	0	0	0	0	4.99360275310203e-06	7.2784083136987e-06	6.52635170550774e-06	1.04260544244102e-05	2.46819846951259e-06	1.18659631756704e-05	4.13289362613597e-06	1.17740670225652e-05	3.16955998062585e-05	4.97748384997513e-06	1.78052361270153e-05	0.000722677835358525	1.02229499822639e-05	1.66367808097208e-05	1.7154987940965e-05	1.99435185668782e-05	2.6495923789451e-05	3	108576762	108577587	3	108577588	108579186	Zm00001d041257	2
intergenic_rr_11691	3	108579187	108744748	0.37547243610312	0.272662334701749	0.0793822222222222	0.9986	1.27612682926829	1.71215423728814				0	0	0	0	0	0	0	0	0	0	0	0	0	0	0	0	0	0	0	0	0	0	0	0				0	0	0	0	0	0	0	0	0	0	0	0	0	0	0	0	0	0	0	0	0	0	0	0	0	1237	623	intergenic	165561	32	25	19	18	19	16	20	22	19	16	19	21	10	6	8	8	6	9	7	7	9	7	1240	810	785	789	818	803	770	806	819	837	810	358	368	298	254	199	209	326	277	314	135	280	167	270	180	265	334	158	299	169	257	221	298	317	148	263	180	292	194	273	305	152	266	169	273	211	242	330	152	303	204	304	215	2012	1621	1703	1691	1648	1750	-1.36956666666666	-3.32436666666667	0.385333333333332	0.389966666666666	0.543783333333341	1.73214761904762	-0.607599999999991	-1.01133333333334	0.947566666666678	1.36616666666668	0.650338095238091	-0.134333333333338	-3.71676666666667	-1.91536666666667	-2.66036666666667	-2.51426666666667	-1.52893333333334	-3.3748	-2.30643333333333	-1.72616666666666	-3.30943333333333	-1.90661666666666	-276.964766666667	-161.668590476191	-153.278433333334	-168.767619047619	-177.4288	-170.033823809524	-144.328366666667	-165.533366666667	-174.779133333333	-181.6064	-183.085366666667	-222.670516666666	-364.087433333333	-429.132016666666	-362.408433333334	-378.405599999999	-451.592833333333	3	108579187	108744748	3	108577588	108579186	Zm00001d041257	2
intergenic_rr_11691	3	108579187	108744748	0.37547243610312	0.272662334701749	0.0793822222222222	0.9986	1.27612682926829	1.71215423728814				0	0	0	0	0	0	0	0	0	0	0	0	0	0	0	0	0	0	0	0	0	0	0	0				0	0	0	0	0	0	0	0	0	0	0	0	0	0	0	0	0	0	0	0	0	0	0	0	0	1237	623	intergenic	165561	32	25	19	18	19	16	20	22	19	16	19	21	10	6	8	8	6	9	7	7	9	7	1240	810	785	789	818	803	770	806	819	837	810	358	368	298	254	199	209	326	277	314	135	280	167	270	180	265	334	158	299	169	257	221	298	317	148	263	180	292	194	273	305	152	266	169	273	211	242	330	152	303	204	304	215	2012	1621	1703	1691	1648	1750	-1.36956666666666	-3.32436666666667	0.385333333333332	0.389966666666666	0.543783333333341	1.73214761904762	-0.607599999999991	-1.01133333333334	0.947566666666678	1.36616666666668	0.650338095238091	-0.134333333333338	-3.71676666666667	-1.91536666666667	-2.66036666666667	-2.51426666666667	-1.52893333333334	-3.3748	-2.30643333333333	-1.72616666666666	-3.30943333333333	-1.90661666666666	-276.964766666667	-161.668590476191	-153.278433333334	-168.767619047619	-177.4288	-170.033823809524	-144.328366666667	-165.533366666667	-174.779133333333	-181.6064	-183.085366666667	-222.670516666666	-364.087433333333	-429.132016666666	-362.408433333334	-378.405599999999	-451.592833333333	3	108579187	108744748	3	108744749	108745942	Zm00001d041258	2
intergenic_rr_11692	3	108745943	108747761	0.531034574904032	0.434858622294605								0	0	0	0	0	0	0	0	0	0	0	0	0	0	0	0	0	0	0	0	0	0	0	0				0	0	0	0	0	0	0	0	0	0	0	0	0	0	0	0	0	0	0	0	0	0	0	0	0	21	13	intergenic	1818	13	8	8	8	6	8	7	7	7	9	8	0	0	0	0	0	0	0	0	0	0	0	100	24	30	22	40	22	31	37	23	23	29	14	24	31	12	16	11	30	5	14	3	9	4	8	0	8	4	6	14	10	12	1	8	5	3	8	2	12	3	3	11	1	3	4	12	7	5	9	3	8	6	11	1	138	43	55	41	41	43	-4.83561520530547	-3.08862053118043	-2.94424044172369	-2.86838209707239	-1.71310231414077	-3.0190993031013	-2.24043983513084	-2.31473608857744	-2.43122310061985	-3.56355353424223	-2.33144132249715	0.326912865064861	0.0338674468438796	0.0385868768436373	0.0286270564816595	0.0320638829085913	0.0076161090119829	0.0618914418733906	0.0130030037483539	0.013821992476728	0.0241298465390976	0.0395797021397525	-45.121917511989	-5.45833241858842	-8.4962336871053	-5.07689595224124	-13.5187369814048	-4.95166855456306	-8.90962499789401	-13.3081690727877	-5.27454794607912	-5.20231733166286	-7.97193164870238	-23.3418261997769	-13.3547928819839	-18.796321261322	-12.3913942148375	-11.2487949108937	-11.7011490734623	3	108745943	108747761	3	108744749	108745942	Zm00001d041258	2
intergenic_rr_11692	3	108745943	108747761	0.531034574904032	0.434858622294605								0	0	0	0	0	0	0	0	0	0	0	0	0	0	0	0	0	0	0	0	0	0	0	0				0	0	0	0	0	0	0	0	0	0	0	0	0	0	0	0	0	0	0	0	0	0	0	0	0	21	13	intergenic	1818	13	8	8	8	6	8	7	7	7	9	8	0	0	0	0	0	0	0	0	0	0	0	100	24	30	22	40	22	31	37	23	23	29	14	24	31	12	16	11	30	5	14	3	9	4	8	0	8	4	6	14	10	12	1	8	5	3	8	2	12	3	3	11	1	3	4	12	7	5	9	3	8	6	11	1	138	43	55	41	41	43	-4.83561520530547	-3.08862053118043	-2.94424044172369	-2.86838209707239	-1.71310231414077	-3.0190993031013	-2.24043983513084	-2.31473608857744	-2.43122310061985	-3.56355353424223	-2.33144132249715	0.326912865064861	0.0338674468438796	0.0385868768436373	0.0286270564816595	0.0320638829085913	0.0076161090119829	0.0618914418733906	0.0130030037483539	0.013821992476728	0.0241298465390976	0.0395797021397525	-45.121917511989	-5.45833241858842	-8.4962336871053	-5.07689595224124	-13.5187369814048	-4.95166855456306	-8.90962499789401	-13.3081690727877	-5.27454794607912	-5.20231733166286	-7.97193164870238	-23.3418261997769	-13.3547928819839	-18.796321261322	-12.3913942148375	-11.2487949108937	-11.7011490734623	3	108745943	108747761	3	108747762	108748408	Zm00001d041259	2
intergenic_rr_11693	3	108748409	109138058	0.527387275757544	0.378849922538981	0.963565934065934	-0.503745	0.246876404494382	1.90832398033503				0	0	0	0	0	0	0	0	0	0	0	0	0	0	0	0	0	0	0	0	0	0	0	0				0	0	0	0	0	0	0	0	0	0	0	0	0	0	0	0	0	0	0	0	0	0	0	0	0	4296	2692	intergenic	389649	41	30	27	27	26	28	27	28	28	28	30	37	18	13	11	16	12	15	9	10	15	7	1713	1261	1274	1236	1291	1235	1216	1221	1259	1259	1222	686	705	655	627	478	512	657	575	640	350	634	424	536	429	597	659	312	626	422	543	482	596	642	342	628	416	538	454	580	659	368	606	436	541	447	577	691	335	608	411	514	427	4320	3584	3639	3614	3635	3563	-3.99043333333336	-4.93026666666669	-2.05696666666667	-3.1944	-1.74130000000001	-3.25616666666667	-2.86156666666665	-3.96946666666668	-2.52323333333331	-3.34406666666667	-3.82326666666666	-5.89273333333333	-5.95033333333333	-3.4998	-2.24363333333333	-4.75066666666666	-2.39346666666667	-4.36880000000001	-1.19473333333333	-1.57206666666666	-3.7214	-0.532066666666666	-275.512433333334	-200.500733333333	-214.919566666667	-196.286233333333	-221.113166666667	-189.0224	-180.603366666667	-199.897933333333	-196.7021	-205.3279	-184.756666666666	-965.066133333333	-712.665833333332	-791.9107	-751.266166666667	-750.512633333335	-760.658466666668	3	108748409	109138058	3	108747762	108748408	Zm00001d041259	2
intergenic_rr_11693	3	108748409	109138058	0.527387275757544	0.378849922538981	0.963565934065934	-0.503745	0.246876404494382	1.90832398033503				0	0	0	0	0	0	0	0	0	0	0	0	0	0	0	0	0	0	0	0	0	0	0	0				0	0	0	0	0	0	0	0	0	0	0	0	0	0	0	0	0	0	0	0	0	0	0	0	0	4296	2692	intergenic	389649	41	30	27	27	26	28	27	28	28	28	30	37	18	13	11	16	12	15	9	10	15	7	1713	1261	1274	1236	1291	1235	1216	1221	1259	1259	1222	686	705	655	627	478	512	657	575	640	350	634	424	536	429	597	659	312	626	422	543	482	596	642	342	628	416	538	454	580	659	368	606	436	541	447	577	691	335	608	411	514	427	4320	3584	3639	3614	3635	3563	-3.99043333333336	-4.93026666666669	-2.05696666666667	-3.1944	-1.74130000000001	-3.25616666666667	-2.86156666666665	-3.96946666666668	-2.52323333333331	-3.34406666666667	-3.82326666666666	-5.89273333333333	-5.95033333333333	-3.4998	-2.24363333333333	-4.75066666666666	-2.39346666666667	-4.36880000000001	-1.19473333333333	-1.57206666666666	-3.7214	-0.532066666666666	-275.512433333334	-200.500733333333	-214.919566666667	-196.286233333333	-221.113166666667	-189.0224	-180.603366666667	-199.897933333333	-196.7021	-205.3279	-184.756666666666	-965.066133333333	-712.665833333332	-791.9107	-751.266166666667	-750.512633333335	-760.658466666668	3	108748409	109138058	3	109138059	109141587	Zm00001d041265	2
intergenic_rr_11694	3	109141588	109152383	0.354639921233167	0.34388880021305	-0.480285714285714		4.32	-0.690851985559567				0	0	0	0	0	0	0	0	0	0	0	0	0	0	0	0	0	0	0	0	0	0	0	0				0	0	0	0	0	0	0	0	0	0	0	0	0	0	0	0	0	0	0	0	0	0	0	0	0	75	55	intergenic	10795	24	18	17	19	17	16	18	18	18	17	19	10	0	1	0	1	0	1	1	1	0	0	213	87	89	92	95	93	88	94	90	108	91	16	30	30	22	24	29	27	19	22	14	15	11	13	10	20	12	7	24	12	13	6	14	20	7	18	13	12	12	14	17	9	17	11	14	16	16	18	14	25	15	20	17	178	104	94	96	98	125	-4.04295956381548	-3.76132793713485	-3.47580762371647	-3.88361479093555	-3.00610336759922	-3.29164259779515	-3.35456097296209	-3.51357572884139	-3.28024669367755	-3.1745530216555	-3.96775728281629	-2.63157807684529	0.0971629415637336	-0.28651746031746	0.174149023617078	-0.477265185876089	0.0419572962058891	-0.404671895141895	-0.306953801740316	-0.358068418215339	0.209287400500953	0.215486496714762	-67.7932400488401	-16.2028567550097	-21.8312023809524	-20.4598952380952	-24.2326037922862	-23.3196142067586	-19.871141994479	-22.479795970696	-21.9383604636105	-30.8671461337059	-22.917814621402	95.5175290265893	-19.1914035032033	-6.32000404803736	-7.40517368969179	-10.1413417207354	-21.6912475226528	3	109141588	109152383	3	109138059	109141587	Zm00001d041265	2
intergenic_rr_11694	3	109141588	109152383	0.354639921233167	0.34388880021305	-0.480285714285714		4.32	-0.690851985559567				0	0	0	0	0	0	0	0	0	0	0	0	0	0	0	0	0	0	0	0	0	0	0	0				0	0	0	0	0	0	0	0	0	0	0	0	0	0	0	0	0	0	0	0	0	0	0	0	0	75	55	intergenic	10795	24	18	17	19	17	16	18	18	18	17	19	10	0	1	0	1	0	1	1	1	0	0	213	87	89	92	95	93	88	94	90	108	91	16	30	30	22	24	29	27	19	22	14	15	11	13	10	20	12	7	24	12	13	6	14	20	7	18	13	12	12	14	17	9	17	11	14	16	16	18	14	25	15	20	17	178	104	94	96	98	125	-4.04295956381548	-3.76132793713485	-3.47580762371647	-3.88361479093555	-3.00610336759922	-3.29164259779515	-3.35456097296209	-3.51357572884139	-3.28024669367755	-3.1745530216555	-3.96775728281629	-2.63157807684529	0.0971629415637336	-0.28651746031746	0.174149023617078	-0.477265185876089	0.0419572962058891	-0.404671895141895	-0.306953801740316	-0.358068418215339	0.209287400500953	0.215486496714762	-67.7932400488401	-16.2028567550097	-21.8312023809524	-20.4598952380952	-24.2326037922862	-23.3196142067586	-19.871141994479	-22.479795970696	-21.9383604636105	-30.8671461337059	-22.917814621402	95.5175290265893	-19.1914035032033	-6.32000404803736	-7.40517368969179	-10.1413417207354	-21.6912475226528	3	109141588	109152383	3	109152384	109154435	Zm00001d041266	2
intergenic_rr_11695	3	109154436	109160419	0.535199516827684	0.353490292003127								0	0	0	0	0	0	0	0	0	0	0	0	0	0	0	0	0	0	0	0	0	0	0	0				0	0	0	0	0	0	0	0	0	0	0	0	0	0	0	0	0	0	0	0	0	0	0	0	0	56	36	intergenic	5983	15	8	8	7	6	7	8	8	7	8	7	8	0	1	0	1	0	0	1	2	1	0	89	73	66	72	78	72	61	67	71	76	58	56	64	53	47	33	28	57	24	22	18	17	14	23	16	19	20	12	23	15	20	18	23	28	9	24	16	27	17	22	23	16	15	9	20	22	16	28	18	27	18	20	14	338	134	127	143	127	141	-3.87167532791752	-1.69701491414803	-2.21423518151749	-1.51983465987927	-0.581725903198223	-1.03318370073937	-1.54567384552325	-1.58155052408016	-1.0729414557594	-1.43942661186827	-1.49356659952111	-3.37253823148301	0.0855264975505986	-0.357881786109418	0.0581482409727307	-0.434637336566942	0.117267131479918	0.0640990296548917	-0.393036312878977	-1.01257160301823	-0.490681505614155	0.0884193080145738	-12.6392081970499	-15.5265767855296	-11.0016837427279	-14.3801640879338	-16.9919921834784	-14.7244801090722	-8.76464923573901	-11.988219850596	-14.0891713638202	-15.4314558388029	-7.43858852640695	-78.132989893222	-33.478643039096	-34.0701158276815	-39.2768183691013	-31.072238382228	-39.0438517999489	3	109154436	109160419	3	109152384	109154435	Zm00001d041266	2
intergenic_rr_11695	3	109154436	109160419	0.535199516827684	0.353490292003127								0	0	0	0	0	0	0	0	0	0	0	0	0	0	0	0	0	0	0	0	0	0	0	0				0	0	0	0	0	0	0	0	0	0	0	0	0	0	0	0	0	0	0	0	0	0	0	0	0	56	36	intergenic	5983	15	8	8	7	6	7	8	8	7	8	7	8	0	1	0	1	0	0	1	2	1	0	89	73	66	72	78	72	61	67	71	76	58	56	64	53	47	33	28	57	24	22	18	17	14	23	16	19	20	12	23	15	20	18	23	28	9	24	16	27	17	22	23	16	15	9	20	22	16	28	18	27	18	20	14	338	134	127	143	127	141	-3.87167532791752	-1.69701491414803	-2.21423518151749	-1.51983465987927	-0.581725903198223	-1.03318370073937	-1.54567384552325	-1.58155052408016	-1.0729414557594	-1.43942661186827	-1.49356659952111	-3.37253823148301	0.0855264975505986	-0.357881786109418	0.0581482409727307	-0.434637336566942	0.117267131479918	0.0640990296548917	-0.393036312878977	-1.01257160301823	-0.490681505614155	0.0884193080145738	-12.6392081970499	-15.5265767855296	-11.0016837427279	-14.3801640879338	-16.9919921834784	-14.7244801090722	-8.76464923573901	-11.988219850596	-14.0891713638202	-15.4314558388029	-7.43858852640695	-78.132989893222	-33.478643039096	-34.0701158276815	-39.2768183691013	-31.072238382228	-39.0438517999489	3	109154436	109160419	3	109160420	109163574	Zm00001d041267	2
intergenic_rr_11696	3	109163575	109251219	0.559605345819847	0.447974315392141	0.815743801652893	-1.23136363636364	-0.172441176470588	1.38770498328292				0	0	0	0	0	0	0	0	0	0	0	0	0	0	0	0	0	0	0	0	0	0	0	0				0	0	0	0	0	0	0	0	0	0	0	0	0	0	0	0	0	0	0	0	0	0	0	0	0	2121	1692	intergenic	87644	36	24	19	21	20	22	21	20	21	21	24	15	7	6	6	5	5	3	5	3	5	4	1043	651	646	625	665	633	608	636	623	634	652	449	408	380	322	285	260	380	211	261	109	190	142	231	141	211	221	110	230	131	211	164	220	248	108	221	139	230	137	203	237	112	225	139	220	166	214	250	125	250	147	255	145	2484	1284	1277	1301	1302	1386	-0.552066666666661	0.162066666666654	2.66066666666666	2.13766666666667	2.41263333333334	0.731133333333361	1.79106666666666	2.01073333333333	1.83576666666666	2.1376	0.306399999999972	0.966533333333333	-1.9475	-1.3619	-1.3455	-0.9411	-0.850633333333334	-0.132333333333333	-1.34843333333333	-0.0435000000000008	-0.860700000000001	-0.594633333333333	-160.117366666667	-73.6006333333334	-79.7397333333335	-69.8397999999997	-82.1425333333331	-78.2353000000001	-55.3525333333333	-73.5562333333331	-71.3918333333333	-66.9460666666668	-87.4329666666664	-554.813166666668	-172.4363	-167.676433333333	-184.6459	-179.085833333334	-224.2989	3	109163575	109251219	3	109160420	109163574	Zm00001d041267	2
intergenic_rr_11696	3	109163575	109251219	0.559605345819847	0.447974315392141	0.815743801652893	-1.23136363636364	-0.172441176470588	1.38770498328292				0	0	0	0	0	0	0	0	0	0	0	0	0	0	0	0	0	0	0	0	0	0	0	0				0	0	0	0	0	0	0	0	0	0	0	0	0	0	0	0	0	0	0	0	0	0	0	0	0	2121	1692	intergenic	87644	36	24	19	21	20	22	21	20	21	21	24	15	7	6	6	5	5	3	5	3	5	4	1043	651	646	625	665	633	608	636	623	634	652	449	408	380	322	285	260	380	211	261	109	190	142	231	141	211	221	110	230	131	211	164	220	248	108	221	139	230	137	203	237	112	225	139	220	166	214	250	125	250	147	255	145	2484	1284	1277	1301	1302	1386	-0.552066666666661	0.162066666666654	2.66066666666666	2.13766666666667	2.41263333333334	0.731133333333361	1.79106666666666	2.01073333333333	1.83576666666666	2.1376	0.306399999999972	0.966533333333333	-1.9475	-1.3619	-1.3455	-0.9411	-0.850633333333334	-0.132333333333333	-1.34843333333333	-0.0435000000000008	-0.860700000000001	-0.594633333333333	-160.117366666667	-73.6006333333334	-79.7397333333335	-69.8397999999997	-82.1425333333331	-78.2353000000001	-55.3525333333333	-73.5562333333331	-71.3918333333333	-66.9460666666668	-87.4329666666664	-554.813166666668	-172.4363	-167.676433333333	-184.6459	-179.085833333334	-224.2989	3	109163575	109251219	3	109251220	109254962	Zm00001d041268	2
intergenic_rr_11697	3	109254963	109536114	0.4392610654708	0.333958158607483	-0.200758823529412	-2.898176	0.218222222222222	0.672097000978909				0	0	0	0	0	0	0	0	0	0	0	0	0	0	0	0	0	0	0	0	0	0	0	0				0	0	0	0	0	0	0	0	0	0	0	0	0	0	0	0	0	0	0	0	0	0	0	0	1	3593	2588	intergenic	281151	46	38	35	33	36	38	40	35	36	32	38	23	12	13	9	9	11	9	8	9	16	9	1490	1128	1062	1079	1161	1121	1064	1104	1123	1085	1079	797	781	706	628	558	543	587	513	517	288	513	324	490	376	468	502	314	533	327	452	401	486	555	305	519	329	489	361	490	582	320	476	322	458	372	497	532	316	520	349	447	392	4600	3020	2994	3041	3019	3052	-1.94199999999999	-3.6497333333333	-1.69023333333334	-1.04193333333335	-2.30063333333333	-3.31090000000001	-4.7435	-2.19473333333332	-2.55603333333335	-0.252066666666668	-4.29826666666667	1.54353333333334	-3.05630000000001	-3.63296666666667	-1.76003333333333	-1.94213333333333	-3.01833333333334	-1.95566666666667	-1.62999999999999	-1.67643333333333	-5.10716666666667	-1.41883333333334	-225.602466666667	-181.947666666667	-147.357266666667	-171.7581	-196.000966666667	-183.988633333333	-154.723433333334	-185.454833333333	-189.578	-157.692266666666	-177.708233333333	-1163.84236666667	-683.657900000001	-588.108266666667	-660.832633333333	-640.892900000001	-699.902100000002	3	109254963	109536114	3	109251220	109254962	Zm00001d041268	2
intergenic_rr_11697	3	109254963	109536114	0.4392610654708	0.333958158607483	-0.200758823529412	-2.898176	0.218222222222222	0.672097000978909				0	0	0	0	0	0	0	0	0	0	0	0	0	0	0	0	0	0	0	0	0	0	0	0				0	0	0	0	0	0	0	0	0	0	0	0	0	0	0	0	0	0	0	0	0	0	0	0	1	3593	2588	intergenic	281151	46	38	35	33	36	38	40	35	36	32	38	23	12	13	9	9	11	9	8	9	16	9	1490	1128	1062	1079	1161	1121	1064	1104	1123	1085	1079	797	781	706	628	558	543	587	513	517	288	513	324	490	376	468	502	314	533	327	452	401	486	555	305	519	329	489	361	490	582	320	476	322	458	372	497	532	316	520	349	447	392	4600	3020	2994	3041	3019	3052	-1.94199999999999	-3.6497333333333	-1.69023333333334	-1.04193333333335	-2.30063333333333	-3.31090000000001	-4.7435	-2.19473333333332	-2.55603333333335	-0.252066666666668	-4.29826666666667	1.54353333333334	-3.05630000000001	-3.63296666666667	-1.76003333333333	-1.94213333333333	-3.01833333333334	-1.95566666666667	-1.62999999999999	-1.67643333333333	-5.10716666666667	-1.41883333333334	-225.602466666667	-181.947666666667	-147.357266666667	-171.7581	-196.000966666667	-183.988633333333	-154.723433333334	-185.454833333333	-189.578	-157.692266666666	-177.708233333333	-1163.84236666667	-683.657900000001	-588.108266666667	-660.832633333333	-640.892900000001	-699.902100000002	3	109254963	109536114	3	109536115	109540830	Zm00001d041269	2
intergenic_rr_11698	3	109540831	109564272	0.584951724971254	0.499159650813312	2.01	6.28	6.28					0	0	0	0	0	0	0	0	0	0	0	0	0	0	0	0	0	0	0	0	0	0	0	0				0	0	0	0	0	0	0	0	0	0	0	0	0	0	0	0	0	0	0	0	0	0	0	0	0	447	328	intergenic	23441	28	19	16	18	18	17	18	20	16	15	17	7	1	2	1	2	1	1	2	1	1	2	550	293	275	263	287	266	293	282	297	301	293	107	133	109	97	98	91	120	93	106	59	73	65	80	53	82	105	40	90	51	71	66	68	94	39	80	57	85	46	88	103	44	77	53	68	63	79	100	50	84	55	69	51	755	529	505	468	496	488	0.262066666666673	0.910028571428576	2.77820000000002	1.69916666666666	1.49883333333334	2.34680476190476	1.23827142857142	0.915266666666682	2.30023333333333	2.6124	1.95399999999999	-0.231933333333334	0.167494444444445	-0.606947619047619	-0.0127	-0.718166666666667	0.141026695526695	-0.2596	-0.568466666666667	0.102342857142858	-0.125566666666667	-0.722666666666667	-132.228266666667	-59.910038888889	-48.8796666666665	-39.6599454545455	-54.0256333333334	-39.7585333333333	-55.3748666666666	-44.84295	-61.2358	-66.1361000000001	-61.1972999999999	-122.629366666667	-128.323801731602	-115.681966666667	-100.861166666667	-106.9208	-113.312966666667	3	109540831	109564272	3	109536115	109540830	Zm00001d041269	2
intergenic_rr_11698	3	109540831	109564272	0.584951724971254	0.499159650813312	2.01	6.28	6.28					0	0	0	0	0	0	0	0	0	0	0	0	0	0	0	0	0	0	0	0	0	0	0	0				0	0	0	0	0	0	0	0	0	0	0	0	0	0	0	0	0	0	0	0	0	0	0	0	0	447	328	intergenic	23441	28	19	16	18	18	17	18	20	16	15	17	7	1	2	1	2	1	1	2	1	1	2	550	293	275	263	287	266	293	282	297	301	293	107	133	109	97	98	91	120	93	106	59	73	65	80	53	82	105	40	90	51	71	66	68	94	39	80	57	85	46	88	103	44	77	53	68	63	79	100	50	84	55	69	51	755	529	505	468	496	488	0.262066666666673	0.910028571428576	2.77820000000002	1.69916666666666	1.49883333333334	2.34680476190476	1.23827142857142	0.915266666666682	2.30023333333333	2.6124	1.95399999999999	-0.231933333333334	0.167494444444445	-0.606947619047619	-0.0127	-0.718166666666667	0.141026695526695	-0.2596	-0.568466666666667	0.102342857142858	-0.125566666666667	-0.722666666666667	-132.228266666667	-59.910038888889	-48.8796666666665	-39.6599454545455	-54.0256333333334	-39.7585333333333	-55.3748666666666	-44.84295	-61.2358	-66.1361000000001	-61.1972999999999	-122.629366666667	-128.323801731602	-115.681966666667	-100.861166666667	-106.9208	-113.312966666667	3	109540831	109564272	3	109564273	109567462	Zm00001d041271	2
intergenic_rr_11699	3	109567463	109593752	0.445927531578808	0.388122669289852		2.21066666666667	-0.68	5.32159914712154				0	0	0	0	0	0	0	0	0	0	0	0	0	0	0	0	0	0	0	0	0	0	0	0				0	0	0	0	0	0	0	0	0	0	0	0	0	0	0	0	0	0	0	0	0	0	0	0	1	229	137	intergenic	26289	14	12	9	11	13	10	11	14	10	10	11	6	1	1	2	0	1	2	3	1	0	0	341	188	187	177	188	196	190	199	165	187	163	86	109	80	106	74	81	98	51	48	20	50	30	47	27	35	63	21	58	24	48	31	41	65	17	53	22	50	34	41	58	28	49	32	56	34	48	65	27	59	29	48	38	634	272	280	281	298	314	4.45335811733871	2.35978667502089	4.81680665976536	3.09390577200578	2.13179067990832	3.42546830123899	2.9427	1.28826091163739	3.01683383838384	2.88620665445665	2.59358372939117	-0.536207598039214	-0.222824160322436	-0.05385	-0.817514285714286	0.211314285714286	-0.0179271708683471	-0.775657142857143	-1.0455324929972	-0.251676923076923	0.266839316239316	0.4962	-73.121922459893	-34.7638121212122	-34.0560138888888	-27.8893285714286	-34.0545005439006	-37.674780952381	-30.6519546218487	-42.3418303030302	-23.0422896825396	-32.901275019425	-22.0547857142857	-128.806381684982	-37.8042375494072	-48.4034132867133	-43.9143708074535	-46.819838095238	-49.6026190476192	3	109567463	109593752	3	109564273	109567462	Zm00001d041271	2
intergenic_rr_11699	3	109567463	109593752	0.445927531578808	0.388122669289852		2.21066666666667	-0.68	5.32159914712154				0	0	0	0	0	0	0	0	0	0	0	0	0	0	0	0	0	0	0	0	0	0	0	0				0	0	0	0	0	0	0	0	0	0	0	0	0	0	0	0	0	0	0	0	0	0	0	0	1	229	137	intergenic	26289	14	12	9	11	13	10	11	14	10	10	11	6	1	1	2	0	1	2	3	1	0	0	341	188	187	177	188	196	190	199	165	187	163	86	109	80	106	74	81	98	51	48	20	50	30	47	27	35	63	21	58	24	48	31	41	65	17	53	22	50	34	41	58	28	49	32	56	34	48	65	27	59	29	48	38	634	272	280	281	298	314	4.45335811733871	2.35978667502089	4.81680665976536	3.09390577200578	2.13179067990832	3.42546830123899	2.9427	1.28826091163739	3.01683383838384	2.88620665445665	2.59358372939117	-0.536207598039214	-0.222824160322436	-0.05385	-0.817514285714286	0.211314285714286	-0.0179271708683471	-0.775657142857143	-1.0455324929972	-0.251676923076923	0.266839316239316	0.4962	-73.121922459893	-34.7638121212122	-34.0560138888888	-27.8893285714286	-34.0545005439006	-37.674780952381	-30.6519546218487	-42.3418303030302	-23.0422896825396	-32.901275019425	-22.0547857142857	-128.806381684982	-37.8042375494072	-48.4034132867133	-43.9143708074535	-46.819838095238	-49.6026190476192	3	109567463	109593752	3	109593753	109596738	Zm00001d041272	2
intergenic_rr_117	1	4135620	4143057	0.117106747981398	0.0874521705534347	8.47	11.5	7.864	7.84858369098712				0	0	0	0	0	0	0	0	0	0	0	0	0	0	0	0	0	0	0	0	0	0	0	0				0	0	0	0	0	0	0	0	0	0	0	0	0	0	0	0	0	0	0	0	0	0	0	0	6	364	210	intergenic	7437	37	26	26	25	27	27	26	25	27	29	27	9	1	2	1	1	0	0	1	3	3	1	407	277	290	286	298	272	309	249	290	283	291	181	222	211	164	125	126	199	78	94	50	94	64	72	58	82	104	51	89	57	78	71	73	85	44	81	59	73	59	84	94	48	89	62	97	57	70	92	36	79	77	82	68	1228	510	532	474	531	504	-2.73638095238095	-2.27904761904762	-1.23309999999998	-1.96505644257703	-2.47159649122807	-3.23894040404039	-2.30220555555556	-1.51645000000001	-2.48434523809523	-3.75249536340851	-2.73102380952381	3.88091666666667	0.148133333333333	-0.0514256410256413	0.0899181818181818	0.165742857142857	0.6677	0.678266666666667	0.1801	-0.572700000000001	-0.877266666666666	0.381566666666667	6.01233333333317	4.64012857142853	-8.71705873015901	-6.8995888888889	-9.28890000000007	3.12813333333344	-19.5110666666665	8.56146666666672	-8.5229015873017	-0.0515666666667585	-7.15663333333339	26.7102166666678	-1.81283333333352	-17.7529333333334	17.0553999999996	-17.2942666666669	5.38329523809534	1	4135620	4143057	1	4133373	4135619	Zm00001d027387	2
intergenic_rr_117	1	4135620	4143057	0.117106747981398	0.0874521705534347	8.47	11.5	7.864	7.84858369098712				0	0	0	0	0	0	0	0	0	0	0	0	0	0	0	0	0	0	0	0	0	0	0	0				0	0	0	0	0	0	0	0	0	0	0	0	0	0	0	0	0	0	0	0	0	0	0	0	6	364	210	intergenic	7437	37	26	26	25	27	27	26	25	27	29	27	9	1	2	1	1	0	0	1	3	3	1	407	277	290	286	298	272	309	249	290	283	291	181	222	211	164	125	126	199	78	94	50	94	64	72	58	82	104	51	89	57	78	71	73	85	44	81	59	73	59	84	94	48	89	62	97	57	70	92	36	79	77	82	68	1228	510	532	474	531	504	-2.73638095238095	-2.27904761904762	-1.23309999999998	-1.96505644257703	-2.47159649122807	-3.23894040404039	-2.30220555555556	-1.51645000000001	-2.48434523809523	-3.75249536340851	-2.73102380952381	3.88091666666667	0.148133333333333	-0.0514256410256413	0.0899181818181818	0.165742857142857	0.6677	0.678266666666667	0.1801	-0.572700000000001	-0.877266666666666	0.381566666666667	6.01233333333317	4.64012857142853	-8.71705873015901	-6.8995888888889	-9.28890000000007	3.12813333333344	-19.5110666666665	8.56146666666672	-8.5229015873017	-0.0515666666667585	-7.15663333333339	26.7102166666678	-1.81283333333352	-17.7529333333334	17.0553999999996	-17.2942666666669	5.38329523809534	1	4135620	4143057	1	4143058	4147651	Zm00001d027388	2
intergenic_rr_1170	1	44719537	44721406	0.374117992885413	0.144071400957481			2.42	2.42				0	0	0	0	0	0	0	0	0	0	0	0	0	0	0	0	0	0	0	0	0	0	0	0				0	0	0	0	0	0	0	0	0	0	0	0	0	0	0	0	0	0	0	0	0	0	0	0	0	29	16	intergenic	1869	4	3	3	3	2	2	2	2	3	2	2	0	0	0	1	0	0	0	0	0	0	0	35	27	23	23	35	31	36	29	33	37	26	28	44	22	22	12	10	26	7	9	6	9	9	9	4	9	12	4	14	5	13	8	8	8	6	10	5	9	16	12	13	2	12	4	6	7	7	11	5	8	8	8	7	164	53	65	62	56	54	1.72281368929897	0.939082008032147	0.876185251271662	1.1224640782341	1.86809152294175	2.07162780183025	1.55217666426936	1.66121350323012	1.09425340353652	1.81938955213847	1.96947520767174	0.530510280012781	0.0253658096177737	0.101131585343694	-0.500981139339553	0.0517542826388872	0.0946172889340886	0.234438806056929	0.279598798761934	0.129256227694871	0.17965670035337	0.140220103307648	10.2281178646356	5.38281795708232	5.95993306056961	6.33154917737051	-1.12408217718301	3.73175446493489	-0.716262398335559	2.328580466192	0.600183874821099	-1.31548378768154	5.85118183233187	18.3688673359254	-3.95722293254427	-10.7570922484299	-8.35326820789469	-6.63833485851661	-4.88159817309877	1	44719537	44721406	1	44718501	44719536	Zm00001d028735	2
intergenic_rr_1170	1	44719537	44721406	0.374117992885413	0.144071400957481			2.42	2.42				0	0	0	0	0	0	0	0	0	0	0	0	0	0	0	0	0	0	0	0	0	0	0	0				0	0	0	0	0	0	0	0	0	0	0	0	0	0	0	0	0	0	0	0	0	0	0	0	0	29	16	intergenic	1869	4	3	3	3	2	2	2	2	3	2	2	0	0	0	1	0	0	0	0	0	0	0	35	27	23	23	35	31	36	29	33	37	26	28	44	22	22	12	10	26	7	9	6	9	9	9	4	9	12	4	14	5	13	8	8	8	6	10	5	9	16	12	13	2	12	4	6	7	7	11	5	8	8	8	7	164	53	65	62	56	54	1.72281368929897	0.939082008032147	0.876185251271662	1.1224640782341	1.86809152294175	2.07162780183025	1.55217666426936	1.66121350323012	1.09425340353652	1.81938955213847	1.96947520767174	0.530510280012781	0.0253658096177737	0.101131585343694	-0.500981139339553	0.0517542826388872	0.0946172889340886	0.234438806056929	0.279598798761934	0.129256227694871	0.17965670035337	0.140220103307648	10.2281178646356	5.38281795708232	5.95993306056961	6.33154917737051	-1.12408217718301	3.73175446493489	-0.716262398335559	2.328580466192	0.600183874821099	-1.31548378768154	5.85118183233187	18.3688673359254	-3.95722293254427	-10.7570922484299	-8.35326820789469	-6.63833485851661	-4.88159817309877	1	44719537	44721406	1	44721407	44722183	Zm00001d028736	2
intergenic_rr_11700	3	109596739	109614034	0.194846782041575	0.103215564852884	5.13083333333333	6.87	3.895375	2.8282875				0	0	0	0	0	0	0	0	0	0	0	0	0	0	0	0	0	0	0	0	0	0	0	0				0	0	0	0	0	0	0	0	0	0	0	0	0	0	0	0	0	0	0	0	0	0	0	0	0	77	24	intergenic	17295	16	10	10	10	11	10	11	12	10	9	11	6	1	1	0	0	0	0	0	1	1	2	273	177	164	171	199	147	180	177	161	140	172	23	23	15	26	12	15	19	38	49	16	52	29	47	26	37	62	16	44	27	38	28	34	56	25	32	23	46	25	51	48	20	50	24	57	32	40	51	15	37	29	54	25	133	257	252	240	282	251	-2.19732773907516	-1.5305734894739	-1.26917820691899	-1.13169520936723	-1.80773755409582	-1.43497889583521	-1.94951196148194	-2.67036817282936	-1.08432182802404	-0.816870873376882	-2.29762364766244	-1.66749821224224	-0.339855974043456	-0.426976984131782	0.18849541108068	0.220309035834867	0.0849603287752567	0.105616168215472	0.172388091129411	-0.125253175587853	-0.403464014236354	-0.770108419289462	-78.8255239563333	-52.6660397277382	-45.5473714774526	-50.2598507936507	-62.6130311042612	-37.5833933535785	-51.5681476397484	-50.5567802801064	-41.9691937420179	-32.3033927111842	-50.5528560270479	175.465400061463	-72.7532099599704	-61.4601619488731	-61.4460168554379	-75.4894746279312	-66.285036066127	3	109596739	109614034	3	109593753	109596738	Zm00001d041272	2
intergenic_rr_11700	3	109596739	109614034	0.194846782041575	0.103215564852884	5.13083333333333	6.87	3.895375	2.8282875				0	0	0	0	0	0	0	0	0	0	0	0	0	0	0	0	0	0	0	0	0	0	0	0				0	0	0	0	0	0	0	0	0	0	0	0	0	0	0	0	0	0	0	0	0	0	0	0	0	77	24	intergenic	17295	16	10	10	10	11	10	11	12	10	9	11	6	1	1	0	0	0	0	0	1	1	2	273	177	164	171	199	147	180	177	161	140	172	23	23	15	26	12	15	19	38	49	16	52	29	47	26	37	62	16	44	27	38	28	34	56	25	32	23	46	25	51	48	20	50	24	57	32	40	51	15	37	29	54	25	133	257	252	240	282	251	-2.19732773907516	-1.5305734894739	-1.26917820691899	-1.13169520936723	-1.80773755409582	-1.43497889583521	-1.94951196148194	-2.67036817282936	-1.08432182802404	-0.816870873376882	-2.29762364766244	-1.66749821224224	-0.339855974043456	-0.426976984131782	0.18849541108068	0.220309035834867	0.0849603287752567	0.105616168215472	0.172388091129411	-0.125253175587853	-0.403464014236354	-0.770108419289462	-78.8255239563333	-52.6660397277382	-45.5473714774526	-50.2598507936507	-62.6130311042612	-37.5833933535785	-51.5681476397484	-50.5567802801064	-41.9691937420179	-32.3033927111842	-50.5528560270479	175.465400061463	-72.7532099599704	-61.4601619488731	-61.4460168554379	-75.4894746279312	-66.285036066127	3	109596739	109614034	3	109614035	109615681	Zm00001d041274	2
intergenic_rr_11701	3	109615682	109762670	0.331370025242876	0.250078600748563	4.04432307692308	1.59897142857143	2.49892307692308	1.82578700696056				0	0	0	0	0	0	0	0	0	0	0	0	0	0	0	0	0	0	0	0	0	0	0	0				0	0	0	0	0	0	0	0	0	0	0	0	0	0	0	0	0	0	0	0	0	0	0	0	0	616	257	intergenic	146988	28	17	14	16	17	18	17	19	17	14	16	8	2	3	3	3	3	4	6	5	4	1	812	502	474	462	512	495	501	459	489	511	473	147	224	140	153	127	135	149	133	161	77	146	97	145	103	148	168	65	146	96	155	124	136	176	63	154	110	150	104	150	160	77	144	87	166	106	138	176	81	154	91	148	107	1075	862	902	891	890	895	-0.957876190476195	-0.425666666666665	1.4506	1.04446666666667	0.199577777777783	0.0243380952380932	0.0545499999999954	-0.560933333333331	-0.14148333333333	1.37631904761905	1.34446666666667	1.67216666666667	-0.131033333333333	-0.610133333333336	-0.815866666666667	-0.721599999999998	-0.707100000000001	-1.2355	-1.98995294117647	-1.72736666666667	-1.30683333333333	0.232666666666667	-176.379133333334	-99.7397333333334	-87.7147333333335	-71.0931666666665	-108.202966666666	-104.852519047619	-101.8402	-80.3069333333334	-97.0627	-112.2085	-86.7567666666665	12.0240999999999	-155.648349019608	-193.353466666667	-196.2393	-186.560966666667	-188.053722222222	3	109615682	109762670	3	109614035	109615681	Zm00001d041274	2
intergenic_rr_11701	3	109615682	109762670	0.331370025242876	0.250078600748563	4.04432307692308	1.59897142857143	2.49892307692308	1.82578700696056				0	0	0	0	0	0	0	0	0	0	0	0	0	0	0	0	0	0	0	0	0	0	0	0				0	0	0	0	0	0	0	0	0	0	0	0	0	0	0	0	0	0	0	0	0	0	0	0	0	616	257	intergenic	146988	28	17	14	16	17	18	17	19	17	14	16	8	2	3	3	3	3	4	6	5	4	1	812	502	474	462	512	495	501	459	489	511	473	147	224	140	153	127	135	149	133	161	77	146	97	145	103	148	168	65	146	96	155	124	136	176	63	154	110	150	104	150	160	77	144	87	166	106	138	176	81	154	91	148	107	1075	862	902	891	890	895	-0.957876190476195	-0.425666666666665	1.4506	1.04446666666667	0.199577777777783	0.0243380952380932	0.0545499999999954	-0.560933333333331	-0.14148333333333	1.37631904761905	1.34446666666667	1.67216666666667	-0.131033333333333	-0.610133333333336	-0.815866666666667	-0.721599999999998	-0.707100000000001	-1.2355	-1.98995294117647	-1.72736666666667	-1.30683333333333	0.232666666666667	-176.379133333334	-99.7397333333334	-87.7147333333335	-71.0931666666665	-108.202966666666	-104.852519047619	-101.8402	-80.3069333333334	-97.0627	-112.2085	-86.7567666666665	12.0240999999999	-155.648349019608	-193.353466666667	-196.2393	-186.560966666667	-188.053722222222	3	109615682	109762670	3	109762671	109768864	Zm00001d041277	2
intergenic_rr_11702	3	109768865	110162430	0.406543376295458	0.365952425685365	2.10384491525424	1.12753148148148	1.94107291021672	2.05562260882251				0	0	0	0	0	0	0	0	0	0	0	0	0	0	0	0	0	0	0	0	0	0	0	0				0	0	0	0	0	0	0	0	0	0	0	0	0	0	0	0	0	0	0	0	0	0	0	0	2	7540	5252	intergenic	393565	50	34	34	35	36	35	33	32	35	32	35	28	12	8	9	9	8	6	11	7	13	4	1547	1174	1128	1139	1169	1159	1135	1134	1174	1168	1125	724	785	655	614	458	547	709	487	545	305	521	361	426	379	470	583	263	522	339	404	372	493	557	306	545	375	454	343	499	577	294	525	343	466	360	518	585	268	502	343	452	388	4492	3023	2953	3071	3062	3055	-4.41753333333335	-1.10563333333334	-1.94616666666666	-2.00656666666669	-2.37833333333334	-2.27109999999998	-0.571966666666675	0.0941666666666734	-1.07189999999999	-0.917533333333328	-2.23569999999999	2.28586666666665	-2.5463	-0.15493333333333	0.192166666666662	0.138200000000003	0.831	0.158199999999999	-1.4617	1.08673333333334	-2.18973333333333	2.16913333333333	-116.6961	-74.2118000000003	-56.3934333333336	-63.1455000000003	-67.4902666666671	-70.0582333333332	-56.794166666667	-68.212966666667	-81.6413666666663	-62.3794333333333	-56.510166666666	-397.983966666665	-177.301566666665	-132.2311	-171.5946	-183.210133333334	-180.440266666667	3	109768865	110162430	3	109762671	109768864	Zm00001d041277	2
intergenic_rr_11702	3	109768865	110162430	0.406543376295458	0.365952425685365	2.10384491525424	1.12753148148148	1.94107291021672	2.05562260882251				0	0	0	0	0	0	0	0	0	0	0	0	0	0	0	0	0	0	0	0	0	0	0	0				0	0	0	0	0	0	0	0	0	0	0	0	0	0	0	0	0	0	0	0	0	0	0	0	2	7540	5252	intergenic	393565	50	34	34	35	36	35	33	32	35	32	35	28	12	8	9	9	8	6	11	7	13	4	1547	1174	1128	1139	1169	1159	1135	1134	1174	1168	1125	724	785	655	614	458	547	709	487	545	305	521	361	426	379	470	583	263	522	339	404	372	493	557	306	545	375	454	343	499	577	294	525	343	466	360	518	585	268	502	343	452	388	4492	3023	2953	3071	3062	3055	-4.41753333333335	-1.10563333333334	-1.94616666666666	-2.00656666666669	-2.37833333333334	-2.27109999999998	-0.571966666666675	0.0941666666666734	-1.07189999999999	-0.917533333333328	-2.23569999999999	2.28586666666665	-2.5463	-0.15493333333333	0.192166666666662	0.138200000000003	0.831	0.158199999999999	-1.4617	1.08673333333334	-2.18973333333333	2.16913333333333	-116.6961	-74.2118000000003	-56.3934333333336	-63.1455000000003	-67.4902666666671	-70.0582333333332	-56.794166666667	-68.212966666667	-81.6413666666663	-62.3794333333333	-56.510166666666	-397.983966666665	-177.301566666665	-132.2311	-171.5946	-183.210133333334	-180.440266666667	3	109768865	110162430	3	110162431	110171208	Zm00001d041280	2
intergenic_rr_11703	3	110171209	110290136	0.326073107949877	0.279182026628938	1.80181818181818	-2.42333333333333	1.18109459459459	2.59265726775956				0	0	0	0	0	0	0	0	0	0	0	0	0	0	0	0	0	0	0	0	0	0	0	0				0	0	0	0	0	0	0	0	0	0	0	0	0	0	0	0	0	0	0	0	0	0	0	0	1	1844	1479	intergenic	118927	44	30	30	28	34	30	28	28	31	29	34	29	4	7	2	3	2	3	5	7	5	3	1086	737	711	710	741	718	745	735	747	709	671	396	484	395	305	232	274	396	248	290	157	248	155	236	179	245	304	139	272	186	199	182	249	278	162	258	194	273	185	268	270	164	245	185	253	192	263	279	147	265	178	267	196	2482	1512	1527	1599	1576	1595	-1.60206666666669	-0.96416666666665	0.0933999999999955	0.649866666666661	-2.3815	-0.548766666666658	0.499099999999999	0.397666666666659	-1.09806666666666	-0.11099999999999	-2.74086666666666	-4.97359999999999	-0.0241333333333316	-1.6812	0.915866666666666	0.100733333333332	1.01596666666667	0.212466666666665	-0.583166666666666	-1.25053333333333	-0.325733333333335	0.346700000000001	-142.312733333333	-76.8435000000002	-76.0340999999999	-72.4461	-98.7988333333331	-81.8597666666662	-102.020866666667	-86.3993999999997	-92.7548333333333	-61.1142000000001	-59.1779	-357.018066666667	-174.976566666667	-178.649633333334	-203.0935	-181.0226	-218.3089	3	110171209	110290136	3	110162431	110171208	Zm00001d041280	2
intergenic_rr_11703	3	110171209	110290136	0.326073107949877	0.279182026628938	1.80181818181818	-2.42333333333333	1.18109459459459	2.59265726775956				0	0	0	0	0	0	0	0	0	0	0	0	0	0	0	0	0	0	0	0	0	0	0	0				0	0	0	0	0	0	0	0	0	0	0	0	0	0	0	0	0	0	0	0	0	0	0	0	1	1844	1479	intergenic	118927	44	30	30	28	34	30	28	28	31	29	34	29	4	7	2	3	2	3	5	7	5	3	1086	737	711	710	741	718	745	735	747	709	671	396	484	395	305	232	274	396	248	290	157	248	155	236	179	245	304	139	272	186	199	182	249	278	162	258	194	273	185	268	270	164	245	185	253	192	263	279	147	265	178	267	196	2482	1512	1527	1599	1576	1595	-1.60206666666669	-0.96416666666665	0.0933999999999955	0.649866666666661	-2.3815	-0.548766666666658	0.499099999999999	0.397666666666659	-1.09806666666666	-0.11099999999999	-2.74086666666666	-4.97359999999999	-0.0241333333333316	-1.6812	0.915866666666666	0.100733333333332	1.01596666666667	0.212466666666665	-0.583166666666666	-1.25053333333333	-0.325733333333335	0.346700000000001	-142.312733333333	-76.8435000000002	-76.0340999999999	-72.4461	-98.7988333333331	-81.8597666666662	-102.020866666667	-86.3993999999997	-92.7548333333333	-61.1142000000001	-59.1779	-357.018066666667	-174.976566666667	-178.649633333334	-203.0935	-181.0226	-218.3089	3	110171209	110290136	3	110290137	110292427	Zm00001d041282	2
intergenic_rr_11704	3	110292428	110292880	0.0352442220166	0.0166775310176155								0	0	0	0	0	0	0	0	0	0	0	0	0	0	0	0	0	0	0	0	0	0	0	0				0	0	0	0	0	0	0	0	0	0	0	0	0	0	0	0	0	0	0	0	0	0	0	0	0	4	1	intergenic	452	1	0	0	0	0	0	0	0	0	0	0	0	0	0	0	0	0	0	0	0	0	1	22	18	17	18	23	17	9	12	9	19	18	0	0	0	0	0	0	0	2	0	1	5	0	4	1	4	0	1	9	0	6	5	9	0	1	5	0	2	6	2	0	0	6	0	3	2	2	0	4	10	0	4	1	0	13	25	23	13	21	1.10862153974628	1.397035230155	1.49213774386952	1.39780362237496	1.40316910941264	1.38646571649378	1.40687296046273	1.38555444372408	1.43941366721017	1.3688676723588	1.38051548427073	0.0539303386984748	0.0320667584030617	0.0323679570471385	0.0111661752718818	0.0171113282279752	0.00162907132460217	0.00957922923981279	0.00615471978962624	0.00535404149381325	0.00802476765647453	-0.671534403958354	-7.76456332887523	-6.49210288100261	-6.45378162115532	-6.77330325726813	-10.7210000326141	-7.10339041345101	-0.723114234469014	-3.00070153804136	-1.37329585499791	-8.54044074286495	-7.57018279838825	11.0875807763273	-1.89892476713023	-10.6891672900648	-7.69740670022583	-1.76810722539416	-7.0403137770961	3	110292428	110292880	3	110290137	110292427	Zm00001d041282	2
intergenic_rr_11704	3	110292428	110292880	0.0352442220166	0.0166775310176155								0	0	0	0	0	0	0	0	0	0	0	0	0	0	0	0	0	0	0	0	0	0	0	0				0	0	0	0	0	0	0	0	0	0	0	0	0	0	0	0	0	0	0	0	0	0	0	0	0	4	1	intergenic	452	1	0	0	0	0	0	0	0	0	0	0	0	0	0	0	0	0	0	0	0	0	1	22	18	17	18	23	17	9	12	9	19	18	0	0	0	0	0	0	0	2	0	1	5	0	4	1	4	0	1	9	0	6	5	9	0	1	5	0	2	6	2	0	0	6	0	3	2	2	0	4	10	0	4	1	0	13	25	23	13	21	1.10862153974628	1.397035230155	1.49213774386952	1.39780362237496	1.40316910941264	1.38646571649378	1.40687296046273	1.38555444372408	1.43941366721017	1.3688676723588	1.38051548427073	0.0539303386984748	0.0320667584030617	0.0323679570471385	0.0111661752718818	0.0171113282279752	0.00162907132460217	0.00957922923981279	0.00615471978962624	0.00535404149381325	0.00802476765647453	-0.671534403958354	-7.76456332887523	-6.49210288100261	-6.45378162115532	-6.77330325726813	-10.7210000326141	-7.10339041345101	-0.723114234469014	-3.00070153804136	-1.37329585499791	-8.54044074286495	-7.57018279838825	11.0875807763273	-1.89892476713023	-10.6891672900648	-7.69740670022583	-1.76810722539416	-7.0403137770961	3	110292428	110292880	3	110292881	110295549	Zm00001d041283	2
intergenic_rr_11705	3	110295550	110310839	0.472065766575839	0.39672990222899	8.045		3.83139333333333	4.71875461538462				0	0	0	0	0	0	0	0	0	0	0	0	0	0	0	0	0	0	0	0	0	0	0	0				0	0	0	0	0	0	0	0	0	0	0	0	0	0	0	0	0	0	0	0	0	0	0	0	0	111	79	intergenic	15289	14	7	8	10	8	9	8	10	8	9	9	1	1	1	0	1	0	1	0	0	0	0	152	89	81	66	83	63	76	66	68	75	65	56	73	53	55	40	36	53	10	31	10	9	9	16	8	17	25	7	20	6	13	11	7	25	4	13	11	12	9	11	18	4	10	6	12	9	11	13	8	14	14	15	6	366	93	99	81	70	81	0.191866441989292	2.49276049506279	2.26482210865981	0.894824188271535	2.2926350015997	1.44069729638473	1.99941305604379	1.33620020171543	2.01991358962388	1.50071693475607	1.46152466445965	0.81413490696438	-0.359153968253968	-0.23649696969697	0.208928788682582	-0.383106599832915	0.137650634179688	-0.434915056661427	0.205634085213033	0.241633333333333	0.14960924761513	0.124664612199395	-28.0589854685854	-11.3462568681318	-8.22700206124434	0.461046520146567	-10.6088867499509	0.67202325581394	-7.58182318840578	-1.40620049019608	-4.08616168831171	-1.517041991342	-1.05378874458874	-64.1615148170568	1.82276521739134	-1.21216666666672	5.48413333333335	14.2848681318682	5.42195158730158	3	110295550	110310839	3	110292881	110295549	Zm00001d041283	2
intergenic_rr_11705	3	110295550	110310839	0.472065766575839	0.39672990222899	8.045		3.83139333333333	4.71875461538462				0	0	0	0	0	0	0	0	0	0	0	0	0	0	0	0	0	0	0	0	0	0	0	0				0	0	0	0	0	0	0	0	0	0	0	0	0	0	0	0	0	0	0	0	0	0	0	0	0	111	79	intergenic	15289	14	7	8	10	8	9	8	10	8	9	9	1	1	1	0	1	0	1	0	0	0	0	152	89	81	66	83	63	76	66	68	75	65	56	73	53	55	40	36	53	10	31	10	9	9	16	8	17	25	7	20	6	13	11	7	25	4	13	11	12	9	11	18	4	10	6	12	9	11	13	8	14	14	15	6	366	93	99	81	70	81	0.191866441989292	2.49276049506279	2.26482210865981	0.894824188271535	2.2926350015997	1.44069729638473	1.99941305604379	1.33620020171543	2.01991358962388	1.50071693475607	1.46152466445965	0.81413490696438	-0.359153968253968	-0.23649696969697	0.208928788682582	-0.383106599832915	0.137650634179688	-0.434915056661427	0.205634085213033	0.241633333333333	0.14960924761513	0.124664612199395	-28.0589854685854	-11.3462568681318	-8.22700206124434	0.461046520146567	-10.6088867499509	0.67202325581394	-7.58182318840578	-1.40620049019608	-4.08616168831171	-1.517041991342	-1.05378874458874	-64.1615148170568	1.82276521739134	-1.21216666666672	5.48413333333335	14.2848681318682	5.42195158730158	3	110295550	110310839	3	110310840	110311967	Zm00001d041284	2
intergenic_rr_11706	3	110311968	110465001	0.233572093007247	0.20663690377205	0.786441095890411	3.46404347826087	0.899529032258064	1.81586653919694				0	0	0	0	0	0	0	0	0	0	0	0	0	0	0	0	0	0	0	0	0	0	0	0				0	0	0	0	0	0	0	0	0	0	0	0	0	0	0	0	0	0	0	0	0	0	0	0	1	2552	1675	intergenic	153033	41	25	28	28	26	28	25	27	29	22	27	15	4	5	7	2	8	6	7	4	5	3	1301	762	765	766	797	756	741	743	776	759	765	527	658	511	489	487	387	490	277	298	164	286	178	272	216	272	294	169	271	182	260	197	261	288	170	274	179	277	185	269	301	164	295	160	250	216	278	313	193	283	208	234	212	3549	1691	1645	1631	1654	1720	0.53096666666665	1.86423333333335	0.771166666666673	1.34323333333334	1.56879999999999	1.16693333333334	2.07946666666667	0.616299999999995	0.292299999999987	3.33663333333332	0.691533333333329	3.98323333333332	0.475933333333332	0.316561904761901	-1.88883333333333	1.1033	-1.09223333333334	-0.639533333333335	-1.5699	0.150200000000002	-0.246866666666665	0.581766666666666	-186.6098	-39.1691666666667	-65.0212666666665	-56.3131999999998	-71.8859333333336	-48.8965999999998	-43.5347333333331	-39.8847333333333	-65.3542000000003	-50.6768333333325	-61.7846999999999	-607.085633333332	-101.539033333334	-97.9455333333338	-93.8226333333346	-119.955933333333	-100.145433333333	3	110311968	110465001	3	110310840	110311967	Zm00001d041284	2
intergenic_rr_11706	3	110311968	110465001	0.233572093007247	0.20663690377205	0.786441095890411	3.46404347826087	0.899529032258064	1.81586653919694				0	0	0	0	0	0	0	0	0	0	0	0	0	0	0	0	0	0	0	0	0	0	0	0				0	0	0	0	0	0	0	0	0	0	0	0	0	0	0	0	0	0	0	0	0	0	0	0	1	2552	1675	intergenic	153033	41	25	28	28	26	28	25	27	29	22	27	15	4	5	7	2	8	6	7	4	5	3	1301	762	765	766	797	756	741	743	776	759	765	527	658	511	489	487	387	490	277	298	164	286	178	272	216	272	294	169	271	182	260	197	261	288	170	274	179	277	185	269	301	164	295	160	250	216	278	313	193	283	208	234	212	3549	1691	1645	1631	1654	1720	0.53096666666665	1.86423333333335	0.771166666666673	1.34323333333334	1.56879999999999	1.16693333333334	2.07946666666667	0.616299999999995	0.292299999999987	3.33663333333332	0.691533333333329	3.98323333333332	0.475933333333332	0.316561904761901	-1.88883333333333	1.1033	-1.09223333333334	-0.639533333333335	-1.5699	0.150200000000002	-0.246866666666665	0.581766666666666	-186.6098	-39.1691666666667	-65.0212666666665	-56.3131999999998	-71.8859333333336	-48.8965999999998	-43.5347333333331	-39.8847333333333	-65.3542000000003	-50.6768333333325	-61.7846999999999	-607.085633333332	-101.539033333334	-97.9455333333338	-93.8226333333346	-119.955933333333	-100.145433333333	3	110311968	110465001	3	110465002	110469594	Zm00001d041287	2
intergenic_rr_11707	3	110469595	110562306	0.160630888283573	0.0894255675175331	-0.536529411764706	2.38317391304348	0.281875229357798	-1.62259709618875				0	0	0	0	0	0	0	0	0	0	0	0	0	0	0	0	0	0	0	0	0	0	0	0				0	0	0	0	0	0	0	0	0	0	0	0	0	0	0	0	0	0	0	0	0	0	0	0	0	1423	595	intergenic	92711	38	22	26	26	26	24	26	28	26	24	29	20	4	1	7	1	5	5	8	7	4	5	1097	777	744	746	771	760	744	708	768	722	705	368	385	263	264	193	172	285	275	295	137	256	148	218	164	250	278	120	270	146	224	177	236	310	126	258	157	218	161	248	290	125	244	155	213	175	265	310	129	274	173	227	171	1930	1492	1465	1464	1449	1549	-2.5615	-0.29686666666667	-1.03229999999999	-1.89266666666665	-1.78046666666668	-0.579299999999986	-1.52983333333333	-2.33679999999999	-1.58603333333333	-0.760700000000004	-2.75933333333333	2.17456666666666	0.346433333333334	1.3166	-1.56373333333333	1.77103333333333	-0.615233333333338	-0.578466666666667	-2.31066666666667	-0.946833333333333	0.2942	-0.285466666666667	-98.508333333333	-71.4396999999996	-54.5206666666667	-55.3386666666667	-68.8987333333332	-59.9463000000002	-51.6454333333337	-35.7311333333337	-64.0443666666665	-41.3326999999999	-41.7840333333335	54.3212999999989	-79.3804000000002	-100.816266666667	-64.8671000000002	-65.994733333333	-120.342899999999	3	110469595	110562306	3	110465002	110469594	Zm00001d041287	2
intergenic_rr_11707	3	110469595	110562306	0.160630888283573	0.0894255675175331	-0.536529411764706	2.38317391304348	0.281875229357798	-1.62259709618875				0	0	0	0	0	0	0	0	0	0	0	0	0	0	0	0	0	0	0	0	0	0	0	0				0	0	0	0	0	0	0	0	0	0	0	0	0	0	0	0	0	0	0	0	0	0	0	0	0	1423	595	intergenic	92711	38	22	26	26	26	24	26	28	26	24	29	20	4	1	7	1	5	5	8	7	4	5	1097	777	744	746	771	760	744	708	768	722	705	368	385	263	264	193	172	285	275	295	137	256	148	218	164	250	278	120	270	146	224	177	236	310	126	258	157	218	161	248	290	125	244	155	213	175	265	310	129	274	173	227	171	1930	1492	1465	1464	1449	1549	-2.5615	-0.29686666666667	-1.03229999999999	-1.89266666666665	-1.78046666666668	-0.579299999999986	-1.52983333333333	-2.33679999999999	-1.58603333333333	-0.760700000000004	-2.75933333333333	2.17456666666666	0.346433333333334	1.3166	-1.56373333333333	1.77103333333333	-0.615233333333338	-0.578466666666667	-2.31066666666667	-0.946833333333333	0.2942	-0.285466666666667	-98.508333333333	-71.4396999999996	-54.5206666666667	-55.3386666666667	-68.8987333333332	-59.9463000000002	-51.6454333333337	-35.7311333333337	-64.0443666666665	-41.3326999999999	-41.7840333333335	54.3212999999989	-79.3804000000002	-100.816266666667	-64.8671000000002	-65.994733333333	-120.342899999999	3	110469595	110562306	3	110562307	110562648	Zm00001d041288	2
intergenic_rr_11708	3	110562649	110647124	0.19692003850535	0.127458139760328	3.8262	1.77117647058824	1.93144285714286	1.60235977859779				0	0	0	0	0	0	0	0	0	0	0	0	0	0	0	0	0	0	0	0	0	0	0	0				0	0	0	0	0	0	0	0	0	0	0	0	0	0	0	0	0	0	0	0	0	0	0	0	2	1893	714	intergenic	84475	33	23	22	22	24	19	20	23	22	20	21	10	4	1	4	5	4	6	7	3	6	6	1147	744	711	695	768	723	718	743	753	715	717	317	322	221	250	177	165	237	252	281	130	241	148	230	175	231	272	119	275	152	225	167	208	292	112	262	157	230	163	230	272	125	251	148	217	180	222	270	127	231	156	245	168	1689	1455	1440	1420	1422	1418	0.294366666666662	-1.05896666666666	0.490166666666674	0.339699999999979	-0.4179	1.12063333333333	1.08796666666667	0.161766666666662	0.328699999999994	1.27598333333335	1.27513333333333	5.22066666666667	-0.132966666666667	1.97753333333333	-0.432266666666666	-0.379599999999999	0.346366666666666	-0.881333333333334	-1.2337	0.61356666666667	-0.873499999999998	-0.606566666666666	-122.459366666668	-46.9927333333332	-41.9754000000006	-26.7253666666664	-62.9367	-45.5324999999997	-44.6894333333329	-57.2877666666665	-65.5839	-40.6193666666666	-49.6524333333333	239.183966666667	-35.1803666666663	-21.3210333333343	-9.14876666666692	-0.769733333333988	6.86353333333318	3	110562649	110647124	3	110562307	110562648	Zm00001d041288	2
intergenic_rr_11708	3	110562649	110647124	0.19692003850535	0.127458139760328	3.8262	1.77117647058824	1.93144285714286	1.60235977859779				0	0	0	0	0	0	0	0	0	0	0	0	0	0	0	0	0	0	0	0	0	0	0	0				0	0	0	0	0	0	0	0	0	0	0	0	0	0	0	0	0	0	0	0	0	0	0	0	2	1893	714	intergenic	84475	33	23	22	22	24	19	20	23	22	20	21	10	4	1	4	5	4	6	7	3	6	6	1147	744	711	695	768	723	718	743	753	715	717	317	322	221	250	177	165	237	252	281	130	241	148	230	175	231	272	119	275	152	225	167	208	292	112	262	157	230	163	230	272	125	251	148	217	180	222	270	127	231	156	245	168	1689	1455	1440	1420	1422	1418	0.294366666666662	-1.05896666666666	0.490166666666674	0.339699999999979	-0.4179	1.12063333333333	1.08796666666667	0.161766666666662	0.328699999999994	1.27598333333335	1.27513333333333	5.22066666666667	-0.132966666666667	1.97753333333333	-0.432266666666666	-0.379599999999999	0.346366666666666	-0.881333333333334	-1.2337	0.61356666666667	-0.873499999999998	-0.606566666666666	-122.459366666668	-46.9927333333332	-41.9754000000006	-26.7253666666664	-62.9367	-45.5324999999997	-44.6894333333329	-57.2877666666665	-65.5839	-40.6193666666666	-49.6524333333333	239.183966666667	-35.1803666666663	-21.3210333333343	-9.14876666666692	-0.769733333333988	6.86353333333318	3	110562649	110647124	3	110647125	110652889	Zm00001d041290	2
intergenic_rr_11709	3	110652890	110653052	0	0.506956585539759								0	0	0	0	0	0	0	0	0	0	0	0	0	0	0	0	0	0	0	0	0	0	0	0				0	0	0	0	0	0	0	0	0	0	0	0	0	0	0	0	0	0	0	0	0	0	0	0	0	5	0	intergenic	162	0	0	0	0	0	0	0	0	0	0	0	0	0	0	0	0	0	0	0	0	0	0	0	0	0	0	0	0	0	0	0	0	0	0	0	0	0	0	0	0	0	0	0	0	0	0	0	0	0	0	0	0	0	0	0	0	0	0	0	0	0	0	0	0	0	0	0	0	0	0	0	0	0	0	0	0	0	0	0	0	0	4.41492567326585e-05	3.13576812969872e-05	1.51456944975282e-05	1.51645358100034e-05	2.14661626913628e-05	1.62610513300425e-05	1.2104655809835e-05	1.15048539169319e-05	1.59967007584933e-05	1.80529740105872e-05	1.27144510711313e-05	0.105256932975776	0.000882011836278247	0.00310921643997176	0.0147446607989571	0.000891246895997162	0.00518197903510093	0.00383554288251221	0.00421916441457356	0.00465289219588814	0.00388920275877909	0.0131231134404303	8.26201007944394	3.12196100243751	3.19981077102351	3.00218248285417	2.3971316347614	2.17898723730773	2.7066631374475	2.02948041761553	2.70558293075064	2.71471823497276	2.37173786324642	18.4320420098683	2.68848234906513	3.05206153615222	2.73175290370549	2.47524091227113	2.64491779212767	3	110652890	110653052	3	110647125	110652889	Zm00001d041290	2
intergenic_rr_11709	3	110652890	110653052	0	0.506956585539759								0	0	0	0	0	0	0	0	0	0	0	0	0	0	0	0	0	0	0	0	0	0	0	0				0	0	0	0	0	0	0	0	0	0	0	0	0	0	0	0	0	0	0	0	0	0	0	0	0	5	0	intergenic	162	0	0	0	0	0	0	0	0	0	0	0	0	0	0	0	0	0	0	0	0	0	0	0	0	0	0	0	0	0	0	0	0	0	0	0	0	0	0	0	0	0	0	0	0	0	0	0	0	0	0	0	0	0	0	0	0	0	0	0	0	0	0	0	0	0	0	0	0	0	0	0	0	0	0	0	0	0	0	0	0	0	4.41492567326585e-05	3.13576812969872e-05	1.51456944975282e-05	1.51645358100034e-05	2.14661626913628e-05	1.62610513300425e-05	1.2104655809835e-05	1.15048539169319e-05	1.59967007584933e-05	1.80529740105872e-05	1.27144510711313e-05	0.105256932975776	0.000882011836278247	0.00310921643997176	0.0147446607989571	0.000891246895997162	0.00518197903510093	0.00383554288251221	0.00421916441457356	0.00465289219588814	0.00388920275877909	0.0131231134404303	8.26201007944394	3.12196100243751	3.19981077102351	3.00218248285417	2.3971316347614	2.17898723730773	2.7066631374475	2.02948041761553	2.70558293075064	2.71471823497276	2.37173786324642	18.4320420098683	2.68848234906513	3.05206153615222	2.73175290370549	2.47524091227113	2.64491779212767	3	110652890	110653052	3	110653053	110653508	Zm00001d041291	2
intergenic_rr_1171	1	44722184	44733388	0.416222782447973	0.329361551545188	-0.846994117647059	-0.778	0.712083333333333	-1.48768188502674				0	0	0	0	0	0	0	0	0	0	0	0	0	0	0	0	0	0	0	0	0	0	0	0				0	0	0	0	0	0	0	0	0	0	0	0	0	0	0	0	0	0	0	0	0	0	0	0	0	494	242	intergenic	11204	10	5	5	3	4	3	4	3	3	5	4	4	0	1	2	2	1	1	2	0	1	1	166	178	173	174	167	153	158	162	174	169	157	73	56	48	41	35	14	41	46	46	18	41	24	44	33	53	48	25	49	28	45	37	43	42	15	48	23	46	24	38	49	26	45	22	44	26	27	44	19	32	31	43	34	308	252	285	241	250	230	5.18186666666666	3.97603333333334	3.9614	4.6478	4.47952857142857	4.92913333333334	4.61083333333333	4.49158298368299	5.009	3.99998095238095	4.61834523809524	0.859766666666667	0.5494	0.00603333333333378	-0.647266666666667	-0.658783333333334	-0.0944952380952379	-0.119280952380952	-0.6582	0.534366666666667	-0.00655714285714248	-0.0445596273291917	40.0532	-10.2513666666665	-6.63726666666668	-6.75466666666677	-3.74733333333336	-0.163766666666618	-0.782590476190478	-2.69756666666655	-9.15629999999987	-6.78619999999995	-3.13849999999999	201.910133333333	-3.70406666666668	-20.7275666666667	1.87913333333339	-1.68556666666663	13.3557666666667	1	44722184	44733388	1	44721407	44722183	Zm00001d028736	2
intergenic_rr_1171	1	44722184	44733388	0.416222782447973	0.329361551545188	-0.846994117647059	-0.778	0.712083333333333	-1.48768188502674				0	0	0	0	0	0	0	0	0	0	0	0	0	0	0	0	0	0	0	0	0	0	0	0				0	0	0	0	0	0	0	0	0	0	0	0	0	0	0	0	0	0	0	0	0	0	0	0	0	494	242	intergenic	11204	10	5	5	3	4	3	4	3	3	5	4	4	0	1	2	2	1	1	2	0	1	1	166	178	173	174	167	153	158	162	174	169	157	73	56	48	41	35	14	41	46	46	18	41	24	44	33	53	48	25	49	28	45	37	43	42	15	48	23	46	24	38	49	26	45	22	44	26	27	44	19	32	31	43	34	308	252	285	241	250	230	5.18186666666666	3.97603333333334	3.9614	4.6478	4.47952857142857	4.92913333333334	4.61083333333333	4.49158298368299	5.009	3.99998095238095	4.61834523809524	0.859766666666667	0.5494	0.00603333333333378	-0.647266666666667	-0.658783333333334	-0.0944952380952379	-0.119280952380952	-0.6582	0.534366666666667	-0.00655714285714248	-0.0445596273291917	40.0532	-10.2513666666665	-6.63726666666668	-6.75466666666677	-3.74733333333336	-0.163766666666618	-0.782590476190478	-2.69756666666655	-9.15629999999987	-6.78619999999995	-3.13849999999999	201.910133333333	-3.70406666666668	-20.7275666666667	1.87913333333339	-1.68556666666663	13.3557666666667	1	44722184	44733388	1	44733389	44733898	Zm00001d028737	2
intergenic_rr_11710	3	110653509	110707525	0.223032671004677	0.161098438550201	1.32	7.79054545454545	2.72219090909091	1.79919626168224				0	0	0	0	0	0	0	0	0	0	0	0	0	0	0	0	0	0	0	0	0	0	0	0				0	0	0	0	0	0	0	0	0	0	0	0	0	0	0	0	0	0	0	0	0	0	0	0	0	1913	377	intergenic	54016	36	26	25	29	26	28	28	24	29	24	24	14	3	4	5	3	6	2	7	5	6	4	1027	682	656	599	638	622	604	599	621	618	628	236	262	222	186	166	177	201	237	271	127	232	153	206	159	228	263	111	246	168	203	161	206	301	110	248	160	192	160	223	255	114	229	146	190	166	206	280	125	231	143	187	155	1450	1385	1380	1375	1321	1327	-2.57927619047617	-2.6495880952381	-1.52920000000003	-3.08475090909092	-2.03590000000002	-2.99625000000001	-3.32353333333333	-0.835080086580081	-3.99933333333336	-0.484423809523822	-0.998738095238096	1.37853333333334	-0.0318000000000018	-0.191633333333335	-1.08053333333333	0.291066666666667	-1.25646666666667	0.592133333333333	-1.92613333333334	-0.634333333333331	-1.1216	-0.154766666666667	-117.4794	-87.0032333333334	-56.1672000000001	-35.5531999999998	-54.3707333333334	-49.5850666666668	-33.5362000000006	-27.6972999999997	-49.8468333333335	-47.7074000000001	-59.8215333333327	303.3674	-145.755766666667	-143.959866666666	-129.448566666667	-71.497566666666	-88.1578000000002	3	110653509	110707525	3	110653053	110653508	Zm00001d041291	2
intergenic_rr_11710	3	110653509	110707525	0.223032671004677	0.161098438550201	1.32	7.79054545454545	2.72219090909091	1.79919626168224				0	0	0	0	0	0	0	0	0	0	0	0	0	0	0	0	0	0	0	0	0	0	0	0				0	0	0	0	0	0	0	0	0	0	0	0	0	0	0	0	0	0	0	0	0	0	0	0	0	1913	377	intergenic	54016	36	26	25	29	26	28	28	24	29	24	24	14	3	4	5	3	6	2	7	5	6	4	1027	682	656	599	638	622	604	599	621	618	628	236	262	222	186	166	177	201	237	271	127	232	153	206	159	228	263	111	246	168	203	161	206	301	110	248	160	192	160	223	255	114	229	146	190	166	206	280	125	231	143	187	155	1450	1385	1380	1375	1321	1327	-2.57927619047617	-2.6495880952381	-1.52920000000003	-3.08475090909092	-2.03590000000002	-2.99625000000001	-3.32353333333333	-0.835080086580081	-3.99933333333336	-0.484423809523822	-0.998738095238096	1.37853333333334	-0.0318000000000018	-0.191633333333335	-1.08053333333333	0.291066666666667	-1.25646666666667	0.592133333333333	-1.92613333333334	-0.634333333333331	-1.1216	-0.154766666666667	-117.4794	-87.0032333333334	-56.1672000000001	-35.5531999999998	-54.3707333333334	-49.5850666666668	-33.5362000000006	-27.6972999999997	-49.8468333333335	-47.7074000000001	-59.8215333333327	303.3674	-145.755766666667	-143.959866666666	-129.448566666667	-71.497566666666	-88.1578000000002	3	110653509	110707525	3	110707526	110708014	Zm00001d041293	2
intergenic_rr_11711	3	110708015	110709428	0.339138817625402	0.227606559675578								0	0	0	0	0	0	0	0	0	0	0	0	0	0	0	0	0	0	0	0	0	0	0	0				0	0	0	0	0	0	0	0	0	0	0	0	0	0	0	0	0	0	0	0	0	0	0	0	0	81	42	intergenic	1413	4	2	3	3	4	2	3	3	4	2	3	2	0	1	0	1	1	1	3	0	2	0	56	58	59	57	55	46	56	56	50	41	61	31	32	28	25	13	16	21	18	27	11	15	16	22	12	21	23	8	15	9	20	7	16	21	7	17	17	10	9	12	16	8	16	12	20	12	14	25	15	24	15	21	9	166	121	103	96	96	123	3.07900619410143	2.50466420586672	2.33828146416247	1.93228902978573	1.50297019538966	2.50363987385492	1.75760928138435	1.70631633401333	1.43844353210752	2.52444246226218	2.09930484433122	-0.0728136272948996	0.112308331843277	-0.469784169582444	0.0465674059274059	-0.337601801531802	-0.451895877428804	-0.394437413600892	-1.49302775749734	0.197039319313379	-0.885890759884691	0.0434792691871883	6.03848523391813	-1.60008734645696	-3.74341636915215	-2.33288448515926	-0.102723105889048	3.29368932178934	-0.821602800689306	-0.917386764128729	1.89510422191844	5.34621864996773	-5.51328323441266	48.3755291307575	-19.0145864213565	-11.8833071896572	-8.4152112530401	-7.21444215072374	-19.0574398518149	3	110708015	110709428	3	110707526	110708014	Zm00001d041293	2
intergenic_rr_11711	3	110708015	110709428	0.339138817625402	0.227606559675578								0	0	0	0	0	0	0	0	0	0	0	0	0	0	0	0	0	0	0	0	0	0	0	0				0	0	0	0	0	0	0	0	0	0	0	0	0	0	0	0	0	0	0	0	0	0	0	0	0	81	42	intergenic	1413	4	2	3	3	4	2	3	3	4	2	3	2	0	1	0	1	1	1	3	0	2	0	56	58	59	57	55	46	56	56	50	41	61	31	32	28	25	13	16	21	18	27	11	15	16	22	12	21	23	8	15	9	20	7	16	21	7	17	17	10	9	12	16	8	16	12	20	12	14	25	15	24	15	21	9	166	121	103	96	96	123	3.07900619410143	2.50466420586672	2.33828146416247	1.93228902978573	1.50297019538966	2.50363987385492	1.75760928138435	1.70631633401333	1.43844353210752	2.52444246226218	2.09930484433122	-0.0728136272948996	0.112308331843277	-0.469784169582444	0.0465674059274059	-0.337601801531802	-0.451895877428804	-0.394437413600892	-1.49302775749734	0.197039319313379	-0.885890759884691	0.0434792691871883	6.03848523391813	-1.60008734645696	-3.74341636915215	-2.33288448515926	-0.102723105889048	3.29368932178934	-0.821602800689306	-0.917386764128729	1.89510422191844	5.34621864996773	-5.51328323441266	48.3755291307575	-19.0145864213565	-11.8833071896572	-8.4152112530401	-7.21444215072374	-19.0574398518149	3	110708015	110709428	3	110709429	110711582	Zm00001d041294	2
intergenic_rr_11712	3	110711583	110788360	0.535750948898304	0.278195776085836	3.62110714285714		0.4176	4.53280877192983				0	0	0	0	0	0	0	0	0	0	0	0	0	0	0	0	0	0	0	0	0	0	0	0				0	0	0	0	0	0	0	0	0	0	0	0	0	0	0	0	0	0	0	0	0	0	0	0	0	399	250	intergenic	76777	14	5	7	7	7	6	6	7	7	5	8	2	1	2	0	1	2	0	5	2	2	1	245	178	196	183	184	168	165	189	181	170	180	95	102	87	101	70	47	65	47	55	28	47	31	46	20	52	57	18	49	32	41	29	40	51	23	51	34	46	26	42	59	22	40	30	51	39	50	64	30	53	38	39	27	567	273	278	269	283	301	4.87034025974026	5.95176666666667	4.72753333333334	4.602	4.4911	5.95316666666666	5.42943333333334	5.20076666666667	4.92963333333333	6.72706666666666	4.20436666666667	1.14279285714286	0.00830476190476204	-0.538416666666667	0.4623	0.0086666666666666	-0.474400000000001	0.418683333333334	-2.18206666666667	-0.392906060606059	-0.424833333333334	0.0729777777777778	1.96026666666654	0.480180952381062	-14.5076151515152	-7.62962142857134	-7.88328333333342	1.76669870129874	3.56483333333347	-7.4327454545456	-4.42275238095237	0.937947619047691	-5.20273246753243	85.5581000000001	16.4215666666665	22.981206060606	23.358038095238	16.2424467643469	10.5426333333335	3	110711583	110788360	3	110709429	110711582	Zm00001d041294	2
intergenic_rr_11712	3	110711583	110788360	0.535750948898304	0.278195776085836	3.62110714285714		0.4176	4.53280877192983				0	0	0	0	0	0	0	0	0	0	0	0	0	0	0	0	0	0	0	0	0	0	0	0				0	0	0	0	0	0	0	0	0	0	0	0	0	0	0	0	0	0	0	0	0	0	0	0	0	399	250	intergenic	76777	14	5	7	7	7	6	6	7	7	5	8	2	1	2	0	1	2	0	5	2	2	1	245	178	196	183	184	168	165	189	181	170	180	95	102	87	101	70	47	65	47	55	28	47	31	46	20	52	57	18	49	32	41	29	40	51	23	51	34	46	26	42	59	22	40	30	51	39	50	64	30	53	38	39	27	567	273	278	269	283	301	4.87034025974026	5.95176666666667	4.72753333333334	4.602	4.4911	5.95316666666666	5.42943333333334	5.20076666666667	4.92963333333333	6.72706666666666	4.20436666666667	1.14279285714286	0.00830476190476204	-0.538416666666667	0.4623	0.0086666666666666	-0.474400000000001	0.418683333333334	-2.18206666666667	-0.392906060606059	-0.424833333333334	0.0729777777777778	1.96026666666654	0.480180952381062	-14.5076151515152	-7.62962142857134	-7.88328333333342	1.76669870129874	3.56483333333347	-7.4327454545456	-4.42275238095237	0.937947619047691	-5.20273246753243	85.5581000000001	16.4215666666665	22.981206060606	23.358038095238	16.2424467643469	10.5426333333335	3	110711583	110788360	3	110788361	110796970	Zm00001d041298	2
intergenic_rr_11713	3	110796971	110841495	0.463930111055996	0.256049014066713			0.757	0.757				0	0	0	0	0	0	0	0	0	0	0	0	0	0	0	0	0	0	0	0	0	0	0	0				0	0	0	0	0	0	0	0	0	0	0	0	0	0	0	0	0	0	0	0	0	0	0	0	0	137	67	intergenic	44524	14	5	7	6	6	9	6	7	9	5	7	1	0	0	0	1	0	1	0	0	1	0	123	79	76	84	84	77	88	71	80	78	81	77	87	87	79	62	51	83	18	31	10	14	14	15	11	16	26	14	25	10	22	16	18	24	15	27	19	14	16	21	26	13	25	16	20	17	17	39	16	27	19	19	16	526	113	129	133	138	153	-0.162300078037903	2.6042815891217	1.50697645633936	2.31673435659112	1.71574999436556	0.866287878787876	1.95070476190476	1.47673688574166	0.448497880983751	2.60575120740983	1.45639551706762	1.03751555555555	0.124862393162393	0.36357883951797	0.183704266653945	-0.269295815295815	0.143280392156863	-0.246284792429793	0.194924446532999	0.345061904761905	-0.214735164835165	0.10842014788784	-0.818258608058557	3.67594047619056	5.62534725274725	2.78478620689651	0.0342568253968381	4.14297440804806	-2.11162637362634	9.50989682539686	2.32849615384617	6.60110151515153	3.39731161616169	-63.8756507002801	11.9546111111111	7.38629545454549	-0.569619441165003	1.36256382783876	-2.41601780538306	3	110796971	110841495	3	110788361	110796970	Zm00001d041298	2
intergenic_rr_11713	3	110796971	110841495	0.463930111055996	0.256049014066713			0.757	0.757				0	0	0	0	0	0	0	0	0	0	0	0	0	0	0	0	0	0	0	0	0	0	0	0				0	0	0	0	0	0	0	0	0	0	0	0	0	0	0	0	0	0	0	0	0	0	0	0	0	137	67	intergenic	44524	14	5	7	6	6	9	6	7	9	5	7	1	0	0	0	1	0	1	0	0	1	0	123	79	76	84	84	77	88	71	80	78	81	77	87	87	79	62	51	83	18	31	10	14	14	15	11	16	26	14	25	10	22	16	18	24	15	27	19	14	16	21	26	13	25	16	20	17	17	39	16	27	19	19	16	526	113	129	133	138	153	-0.162300078037903	2.6042815891217	1.50697645633936	2.31673435659112	1.71574999436556	0.866287878787876	1.95070476190476	1.47673688574166	0.448497880983751	2.60575120740983	1.45639551706762	1.03751555555555	0.124862393162393	0.36357883951797	0.183704266653945	-0.269295815295815	0.143280392156863	-0.246284792429793	0.194924446532999	0.345061904761905	-0.214735164835165	0.10842014788784	-0.818258608058557	3.67594047619056	5.62534725274725	2.78478620689651	0.0342568253968381	4.14297440804806	-2.11162637362634	9.50989682539686	2.32849615384617	6.60110151515153	3.39731161616169	-63.8756507002801	11.9546111111111	7.38629545454549	-0.569619441165003	1.36256382783876	-2.41601780538306	3	110796971	110841495	3	110841496	110842590	Zm00001d041299	2
intergenic_rr_11714	3	110842591	110923260	0.380900801756245	0.207232755610696	0.484			0.977706896551724				0	0	0	0	0	0	0	0	0	0	0	0	0	0	0	0	0	0	0	0	0	0	0	0				0	0	0	0	0	0	0	0	0	0	0	0	0	0	0	0	0	0	0	0	0	0	0	0	0	495	269	intergenic	80669	27	17	18	18	20	19	17	18	17	15	18	4	2	1	0	1	1	0	2	1	1	0	280	225	215	194	233	200	228	231	235	205	206	197	226	174	205	145	156	174	63	64	45	64	49	63	45	68	70	35	71	41	63	44	49	64	45	72	42	65	41	59	62	32	62	31	72	50	47	71	40	59	39	78	49	1277	393	392	377	368	383	0.244840165631455	0.476399159663867	0.482799999999983	-0.0160969696969708	-0.781114285714285	-0.470550000000014	0.673658333333329	0.46859523809524	0.372517460317457	1.63875	-0.141499999999997	1.94851666666667	-0.404666666666668	0.205166666666667	0.540223809523809	0.133378787878788	0.122366666666667	0.650933333333333	-0.0498333333333336	0.316933333333334	0.213352380952381	0.695833333333334	33.7195222222224	8.94689999999997	15.4594666666667	24.8881666666666	7.04836666666651	17.9337333333335	6.81883333333337	3.51343333333315	6.5304000000001	16.2659333333334	10.7647333333334	-194.303299999999	4.81673333333328	19.1752857142856	24.0063666666665	32.2412333333334	29.3133666666666	3	110842591	110923260	3	110841496	110842590	Zm00001d041299	2
intergenic_rr_11714	3	110842591	110923260	0.380900801756245	0.207232755610696	0.484			0.977706896551724				0	0	0	0	0	0	0	0	0	0	0	0	0	0	0	0	0	0	0	0	0	0	0	0				0	0	0	0	0	0	0	0	0	0	0	0	0	0	0	0	0	0	0	0	0	0	0	0	0	495	269	intergenic	80669	27	17	18	18	20	19	17	18	17	15	18	4	2	1	0	1	1	0	2	1	1	0	280	225	215	194	233	200	228	231	235	205	206	197	226	174	205	145	156	174	63	64	45	64	49	63	45	68	70	35	71	41	63	44	49	64	45	72	42	65	41	59	62	32	62	31	72	50	47	71	40	59	39	78	49	1277	393	392	377	368	383	0.244840165631455	0.476399159663867	0.482799999999983	-0.0160969696969708	-0.781114285714285	-0.470550000000014	0.673658333333329	0.46859523809524	0.372517460317457	1.63875	-0.141499999999997	1.94851666666667	-0.404666666666668	0.205166666666667	0.540223809523809	0.133378787878788	0.122366666666667	0.650933333333333	-0.0498333333333336	0.316933333333334	0.213352380952381	0.695833333333334	33.7195222222224	8.94689999999997	15.4594666666667	24.8881666666666	7.04836666666651	17.9337333333335	6.81883333333337	3.51343333333315	6.5304000000001	16.2659333333334	10.7647333333334	-194.303299999999	4.81673333333328	19.1752857142856	24.0063666666665	32.2412333333334	29.3133666666666	3	110842591	110923260	3	110923261	110924173	Zm00001d041300	2
intergenic_rr_11715	3	110924174	111211599	0.370049329336543	0.244762364061449	1.2572		2.34333333333333	1.87575376884422				0	0	0	0	0	0	0	0	0	0	0	0	0	0	0	0	0	0	0	0	0	0	0	0				0	0	0	0	0	0	0	0	0	0	0	0	0	0	0	0	0	0	0	0	0	0	0	0	0	507	365	intergenic	287425	25	18	21	21	17	21	19	20	20	18	19	3	0	0	0	1	2	2	1	2	1	0	322	230	218	223	222	210	212	217	218	193	199	174	163	152	143	96	87	165	73	73	37	61	41	67	47	75	82	41	73	49	46	42	76	94	49	73	50	58	47	65	76	31	58	43	58	54	63	70	49	71	50	58	52	980	399	408	447	385	413	1.6434	0.362866666666665	-1.19343333333333	-1.24816666666667	0.49996666666668	-0.689166666666651	-0.00353333333333694	-0.804966666666669	-0.893133333333349	0.0662666666666745	-0.166866666666664	2.19603333333334	0.846866666666667	0.777933333333333	0.5502	0.184933333333333	-0.3275	-0.214433333333335	0.545309523809525	0.00749999999999984	0.164366666666666	0.6559	35.9236222222223	26.8267333333333	21.8036722222221	24.4027857142857	20.0925333333332	26.4293333333334	23.3239000000001	27.0903523809524	32.0336000000001	36.4480333333333	31.5810999999998	-46.7400000000004	40.8956000000001	51.8261666666671	27.3529952380954	49.6079333333335	30.5026333333337	3	110924174	111211599	3	110923261	110924173	Zm00001d041300	2
intergenic_rr_11715	3	110924174	111211599	0.370049329336543	0.244762364061449	1.2572		2.34333333333333	1.87575376884422				0	0	0	0	0	0	0	0	0	0	0	0	0	0	0	0	0	0	0	0	0	0	0	0				0	0	0	0	0	0	0	0	0	0	0	0	0	0	0	0	0	0	0	0	0	0	0	0	0	507	365	intergenic	287425	25	18	21	21	17	21	19	20	20	18	19	3	0	0	0	1	2	2	1	2	1	0	322	230	218	223	222	210	212	217	218	193	199	174	163	152	143	96	87	165	73	73	37	61	41	67	47	75	82	41	73	49	46	42	76	94	49	73	50	58	47	65	76	31	58	43	58	54	63	70	49	71	50	58	52	980	399	408	447	385	413	1.6434	0.362866666666665	-1.19343333333333	-1.24816666666667	0.49996666666668	-0.689166666666651	-0.00353333333333694	-0.804966666666669	-0.893133333333349	0.0662666666666745	-0.166866666666664	2.19603333333334	0.846866666666667	0.777933333333333	0.5502	0.184933333333333	-0.3275	-0.214433333333335	0.545309523809525	0.00749999999999984	0.164366666666666	0.6559	35.9236222222223	26.8267333333333	21.8036722222221	24.4027857142857	20.0925333333332	26.4293333333334	23.3239000000001	27.0903523809524	32.0336000000001	36.4480333333333	31.5810999999998	-46.7400000000004	40.8956000000001	51.8261666666671	27.3529952380954	49.6079333333335	30.5026333333337	3	110924174	111211599	3	111211600	111212685	Zm00001d041305	2
intergenic_rr_11716	3	111212686	111414228	0.388207135999307	0.23432835027084	1.71			1.445				0	0	0	0	0	0	0	0	0	0	0	0	0	0	0	0	0	0	0	0	0	0	0	0				0	0	0	0	0	0	0	0	0	0	0	0	0	0	0	0	0	0	0	0	0	0	0	0	3	1467	1067	intergenic	201542	34	21	24	21	24	20	23	21	23	21	22	11	3	2	5	3	3	1	4	4	3	0	696	461	423	458	441	441	404	437	431	420	425	260	274	201	213	154	143	235	138	141	92	145	95	146	112	130	138	86	131	97	126	86	116	169	75	154	97	118	94	135	144	76	150	94	123	111	120	155	91	164	102	138	101	1480	868	794	822	833	871	-0.25436666666667	0.105266666666676	-0.795833333333331	0.443766666666676	-0.995866666666675	0.547519047619048	-0.590066666666662	0.961000000000002	-0.584199999999999	1.04809999999999	0.272666666666666	0.732233333333339	0.417566666666666	1.0271	-1.5919	0.193433333333335	-0.274999999999999	0.952466666666668	0.0383666666666649	-0.5341	0.328633333333335	2.0103	-29.5324333333335	-6.00203333333337	10.6533	-6.21363333333329	-3.08563333333314	7.12236666666672	25.9579000000002	3.23063333333317	6.19423333333339	19.4254666666669	5.53496666666666	39.1741333333334	38.4166333333328	51.2647666666661	65.0348666666656	34.0224333333337	29.4806666666667	3	111212686	111414228	3	111211600	111212685	Zm00001d041305	2
intergenic_rr_11716	3	111212686	111414228	0.388207135999307	0.23432835027084	1.71			1.445				0	0	0	0	0	0	0	0	0	0	0	0	0	0	0	0	0	0	0	0	0	0	0	0				0	0	0	0	0	0	0	0	0	0	0	0	0	0	0	0	0	0	0	0	0	0	0	0	3	1467	1067	intergenic	201542	34	21	24	21	24	20	23	21	23	21	22	11	3	2	5	3	3	1	4	4	3	0	696	461	423	458	441	441	404	437	431	420	425	260	274	201	213	154	143	235	138	141	92	145	95	146	112	130	138	86	131	97	126	86	116	169	75	154	97	118	94	135	144	76	150	94	123	111	120	155	91	164	102	138	101	1480	868	794	822	833	871	-0.25436666666667	0.105266666666676	-0.795833333333331	0.443766666666676	-0.995866666666675	0.547519047619048	-0.590066666666662	0.961000000000002	-0.584199999999999	1.04809999999999	0.272666666666666	0.732233333333339	0.417566666666666	1.0271	-1.5919	0.193433333333335	-0.274999999999999	0.952466666666668	0.0383666666666649	-0.5341	0.328633333333335	2.0103	-29.5324333333335	-6.00203333333337	10.6533	-6.21363333333329	-3.08563333333314	7.12236666666672	25.9579000000002	3.23063333333317	6.19423333333339	19.4254666666669	5.53496666666666	39.1741333333334	38.4166333333328	51.2647666666661	65.0348666666656	34.0224333333337	29.4806666666667	3	111212686	111414228	3	111414229	111424569	Zm00001d041307	2
intergenic_rr_11717	3	111424570	111434916	0.332283453726975	0.230287072861522								0	0	0	0	0	0	0	0	0	0	0	0	0	0	0	0	0	0	0	0	0	0	0	0				0	0	0	0	0	0	0	0	0	0	0	0	0	0	0	0	0	0	0	0	0	0	0	0	0	28	17	intergenic	10346	5	4	5	4	4	4	4	4	4	4	4	0	0	0	0	0	0	0	0	0	0	0	44	12	27	24	15	16	14	25	9	12	16	23	23	20	19	14	7	27	3	1	3	3	1	3	2	4	4	1	3	2	5	2	5	5	1	4	4	1	0	4	4	1	4	4	5	1	5	4	4	4	4	1	2	133	16	21	20	23	24	2.95189245412938	1.20055918930328	0.538234232184783	1.47340723365777	1.10238227931018	1.39544991261353	1.27626251128543	1.27752328504015	1.0030198181125	1.12114070227648	1.38225223390565	0.552187160226621	0.0734073521220286	0.0478776881413905	0.0306468473783966	0.0212507079984692	0.057482163919147	0.118060999939106	0.0761250785827445	0.0649360432821866	0.0391433206395149	0.0888951845108335	-1.73912312918845	8.77139719921461	2.47332514190903	3.20415433271784	5.10135870257195	5.97995451149078	7.12521765355417	3.28418775837751	10.3448848476751	9.19291881372179	5.89931251783451	4.384833725991	14.7600454705433	10.6092914535283	10.7151959944214	10.1620164767289	8.5928046193923	3	111424570	111434916	3	111414229	111424569	Zm00001d041307	2
intergenic_rr_11717	3	111424570	111434916	0.332283453726975	0.230287072861522								0	0	0	0	0	0	0	0	0	0	0	0	0	0	0	0	0	0	0	0	0	0	0	0				0	0	0	0	0	0	0	0	0	0	0	0	0	0	0	0	0	0	0	0	0	0	0	0	0	28	17	intergenic	10346	5	4	5	4	4	4	4	4	4	4	4	0	0	0	0	0	0	0	0	0	0	0	44	12	27	24	15	16	14	25	9	12	16	23	23	20	19	14	7	27	3	1	3	3	1	3	2	4	4	1	3	2	5	2	5	5	1	4	4	1	0	4	4	1	4	4	5	1	5	4	4	4	4	1	2	133	16	21	20	23	24	2.95189245412938	1.20055918930328	0.538234232184783	1.47340723365777	1.10238227931018	1.39544991261353	1.27626251128543	1.27752328504015	1.0030198181125	1.12114070227648	1.38225223390565	0.552187160226621	0.0734073521220286	0.0478776881413905	0.0306468473783966	0.0212507079984692	0.057482163919147	0.118060999939106	0.0761250785827445	0.0649360432821866	0.0391433206395149	0.0888951845108335	-1.73912312918845	8.77139719921461	2.47332514190903	3.20415433271784	5.10135870257195	5.97995451149078	7.12521765355417	3.28418775837751	10.3448848476751	9.19291881372179	5.89931251783451	4.384833725991	14.7600454705433	10.6092914535283	10.7151959944214	10.1620164767289	8.5928046193923	3	111424570	111434916	3	111434917	111440097	Zm00001d041308	2
intergenic_rr_11718	3	111440098	111440780	0.420153055816865	0.277585481114236								0	0	0	0	0	0	0	0	0	0	0	0	0	0	0	0	0	0	0	0	0	0	0	0				0	0	0	0	0	0	0	0	0	0	0	0	0	0	0	0	0	0	0	0	0	0	0	0	0	22	18	intergenic	682	9	4	5	4	4	5	4	4	4	3	4	1	0	0	0	0	0	0	0	0	0	0	50	26	27	32	22	17	26	22	17	22	29	51	47	30	28	21	14	24	6	6	2	5	5	2	3	8	2	2	8	3	8	3	5	12	4	4	3	4	5	6	4	2	5	3	2	6	5	6	3	3	6	3	4	215	29	34	37	28	30	-0.160412685636233	0.994304330633007	0.655979958849286	0.99634034755276	1.28479451792927	0.258779665788	0.688323156052228	0.996055826889558	1.29992423938883	1.84245943888073	0.924521237104914	0.222394395327595	0.0949595348876427	0.0210666744789187	0.0713900302930292	0.0772486425904958	0.0105981744322904	0.0299435668824458	0.0356521011879756	0.0675387708998469	0.0672668339575954	0.0244822744147192	-4.49463359069875	-1.59687755723779	-2.42612233109702	-4.43934782644835	1.68689492333627	2.67056754843724	-1.64627191566763	1.67158237508812	1.18812076819953	1.37866815672028	-2.44554127047382	-37.463620421226	3.85236012144264	-1.7835053157722	-1.73067160647272	3.38068089427775	0.971773886916086	3	111440098	111440780	3	111434917	111440097	Zm00001d041308	2
intergenic_rr_11718	3	111440098	111440780	0.420153055816865	0.277585481114236								0	0	0	0	0	0	0	0	0	0	0	0	0	0	0	0	0	0	0	0	0	0	0	0				0	0	0	0	0	0	0	0	0	0	0	0	0	0	0	0	0	0	0	0	0	0	0	0	0	22	18	intergenic	682	9	4	5	4	4	5	4	4	4	3	4	1	0	0	0	0	0	0	0	0	0	0	50	26	27	32	22	17	26	22	17	22	29	51	47	30	28	21	14	24	6	6	2	5	5	2	3	8	2	2	8	3	8	3	5	12	4	4	3	4	5	6	4	2	5	3	2	6	5	6	3	3	6	3	4	215	29	34	37	28	30	-0.160412685636233	0.994304330633007	0.655979958849286	0.99634034755276	1.28479451792927	0.258779665788	0.688323156052228	0.996055826889558	1.29992423938883	1.84245943888073	0.924521237104914	0.222394395327595	0.0949595348876427	0.0210666744789187	0.0713900302930292	0.0772486425904958	0.0105981744322904	0.0299435668824458	0.0356521011879756	0.0675387708998469	0.0672668339575954	0.0244822744147192	-4.49463359069875	-1.59687755723779	-2.42612233109702	-4.43934782644835	1.68689492333627	2.67056754843724	-1.64627191566763	1.67158237508812	1.18812076819953	1.37866815672028	-2.44554127047382	-37.463620421226	3.85236012144264	-1.7835053157722	-1.73067160647272	3.38068089427775	0.971773886916086	3	111440098	111440780	3	111440781	111443015	Zm00001d041309	2
intergenic_rr_11719	3	111443016	111446533	0.239451332985479	0.182993055060061								0	0	0	0	0	0	0	0	0	0	0	0	0	0	0	0	0	0	0	0	0	0	0	0				0	0	0	0	0	0	0	0	0	0	0	0	0	0	0	0	0	0	0	0	0	0	0	0	0	199	140	intergenic	3517	14	10	10	8	9	11	9	10	9	9	11	5	0	1	1	0	0	0	2	0	0	0	269	108	98	109	97	77	80	88	95	104	81	83	103	54	59	51	40	79	19	36	9	29	14	24	12	31	24	7	22	13	30	19	24	35	16	35	13	17	11	21	33	6	27	15	24	15	22	31	6	23	19	21	17	469	143	146	151	141	139	0.643998026238688	-0.0884654628654928	0.279543312080079	1.1013013014763	0.778437622130191	-0.691426781004616	0.390761014227321	0.720645648795651	1.28141795342338	0.886319902532813	-0.654818750530522	-0.218774297924298	0.223946174772939	-0.187169000933707	-0.252996618357488	0.34155651015651	0.264519927536232	0.332603081232493	-0.586475390744438	0.483640215055158	0.251567447377502	0.179166809116809	-36.9611963369964	5.22808447369624	8.96367600732607	0.289002939533546	9.82362442067732	16.5482000759475	17.5649044444445	13.8443596001221	10.1917785714286	9.58232380952387	18.6905923076923	38.1585887445889	22.9491282106783	26.4828222555222	17.400664841073	26.1962576719576	25.6358558568882	3	111443016	111446533	3	111440781	111443015	Zm00001d041309	2
intergenic_rr_11719	3	111443016	111446533	0.239451332985479	0.182993055060061								0	0	0	0	0	0	0	0	0	0	0	0	0	0	0	0	0	0	0	0	0	0	0	0				0	0	0	0	0	0	0	0	0	0	0	0	0	0	0	0	0	0	0	0	0	0	0	0	0	199	140	intergenic	3517	14	10	10	8	9	11	9	10	9	9	11	5	0	1	1	0	0	0	2	0	0	0	269	108	98	109	97	77	80	88	95	104	81	83	103	54	59	51	40	79	19	36	9	29	14	24	12	31	24	7	22	13	30	19	24	35	16	35	13	17	11	21	33	6	27	15	24	15	22	31	6	23	19	21	17	469	143	146	151	141	139	0.643998026238688	-0.0884654628654928	0.279543312080079	1.1013013014763	0.778437622130191	-0.691426781004616	0.390761014227321	0.720645648795651	1.28141795342338	0.886319902532813	-0.654818750530522	-0.218774297924298	0.223946174772939	-0.187169000933707	-0.252996618357488	0.34155651015651	0.264519927536232	0.332603081232493	-0.586475390744438	0.483640215055158	0.251567447377502	0.179166809116809	-36.9611963369964	5.22808447369624	8.96367600732607	0.289002939533546	9.82362442067732	16.5482000759475	17.5649044444445	13.8443596001221	10.1917785714286	9.58232380952387	18.6905923076923	38.1585887445889	22.9491282106783	26.4828222555222	17.400664841073	26.1962576719576	25.6358558568882	3	111443016	111446533	3	111446534	111447075	Zm00001d041310	2
intergenic_rr_1172	1	44733899	44765884	0.415331167178452	0.320833859413006	1.4435	4.29	2.81	1.33592786885246				0	0	0	0	0	0	0	0	0	0	0	0	0	0	0	0	0	0	0	0	0	0	0	0				0	0	0	0	0	0	0	0	0	0	0	0	0	0	0	0	0	0	0	0	0	0	0	0	0	273	127	intergenic	31985	18	9	10	7	8	7	8	8	7	10	8	4	2	0	2	2	1	2	0	0	1	1	307	186	199	197	186	185	189	192	184	198	156	75	72	61	54	43	25	60	35	47	17	30	23	62	31	37	46	18	44	14	46	30	44	37	20	46	17	55	28	29	47	24	38	17	63	27	31	44	22	32	34	45	36	390	245	235	246	245	244	1.08781720279509	2.872	2.59912300882075	4.18799099378882	3.55389413705203	3.99330183096954	3.38532796092796	3.8575924963925	3.79003095238095	2.63407205172629	4.15652589807854	0.714120604395605	-0.425421428571429	0.294277777777778	-0.809959207459208	-0.751361904761905	-0.0959095238095243	-0.562595238095237	0.5057	0.529704761904762	-0.0330114845938376	-0.1586	-46.8070333333333	-20.0120303921567	-26.3734611111112	-22.3067238095237	-17.8785944444444	-18.4225666666666	-17.3281444444444	-23.1394222222223	-20.796880651341	-19.302730952381	-9.77056190476191	34.4160333333332	0.478628571428487	3.39107222222228	1.73860000000005	2.45779999999999	-2.37721666666673	1	44733899	44765884	1	44733389	44733898	Zm00001d028737	2
intergenic_rr_1172	1	44733899	44765884	0.415331167178452	0.320833859413006	1.4435	4.29	2.81	1.33592786885246				0	0	0	0	0	0	0	0	0	0	0	0	0	0	0	0	0	0	0	0	0	0	0	0				0	0	0	0	0	0	0	0	0	0	0	0	0	0	0	0	0	0	0	0	0	0	0	0	0	273	127	intergenic	31985	18	9	10	7	8	7	8	8	7	10	8	4	2	0	2	2	1	2	0	0	1	1	307	186	199	197	186	185	189	192	184	198	156	75	72	61	54	43	25	60	35	47	17	30	23	62	31	37	46	18	44	14	46	30	44	37	20	46	17	55	28	29	47	24	38	17	63	27	31	44	22	32	34	45	36	390	245	235	246	245	244	1.08781720279509	2.872	2.59912300882075	4.18799099378882	3.55389413705203	3.99330183096954	3.38532796092796	3.8575924963925	3.79003095238095	2.63407205172629	4.15652589807854	0.714120604395605	-0.425421428571429	0.294277777777778	-0.809959207459208	-0.751361904761905	-0.0959095238095243	-0.562595238095237	0.5057	0.529704761904762	-0.0330114845938376	-0.1586	-46.8070333333333	-20.0120303921567	-26.3734611111112	-22.3067238095237	-17.8785944444444	-18.4225666666666	-17.3281444444444	-23.1394222222223	-20.796880651341	-19.302730952381	-9.77056190476191	34.4160333333332	0.478628571428487	3.39107222222228	1.73860000000005	2.45779999999999	-2.37721666666673	1	44733899	44765884	1	44765885	44768411	Zm00001d028738	2
intergenic_rr_11720	3	111447076	111539831	0.294358459371061	0.212308358645262	3.58891228070175	6.99	2.37005	3.12914997887621				0	0	0	0	0	0	0	0	0	0	0	0	0	0	0	0	0	0	0	0	0	0	0	0				0	0	0	0	0	0	0	0	0	0	0	0	0	0	0	0	0	0	0	0	0	0	0	0	1	2011	1414	intergenic	92755	40	24	27	25	26	25	26	26	28	26	26	8	3	2	2	1	2	2	6	5	4	1	777	467	462	434	490	450	468	469	485	461	458	294	339	268	295	206	257	268	133	148	101	134	97	143	105	126	160	94	159	103	152	114	125	171	93	188	94	123	102	145	148	70	133	93	135	138	134	152	97	155	109	134	111	1927	861	908	896	862	892	-1.36553333333334	0.814366666666654	-0.135899999999989	0.581499999999974	-0.195499999999988	0.937799999999996	0.395533333333344	0.435566666666666	-0.431033333333325	0.202866666666676	-0.0829666666666817	6.8032	0.437566666666667	0.761133333333331	0.704533333333333	1.3371	1.05216666666667	0.845299999999999	-0.739566666666666	-0.0724666666666698	-0.0228333333333324	1.55053333333333	23.3599666666661	54.2790666666668	49.2046666666666	65.0392333333329	50.4036999999999	48.5145666666666	50.1775666666666	47.2119333333334	43.4782333333334	55.4298333333334	58.7495333333333	0.986133333333783	176.867033333333	166.997233333333	177.9351	179.083566666667	157.062166666666	3	111447076	111539831	3	111446534	111447075	Zm00001d041310	2
intergenic_rr_11720	3	111447076	111539831	0.294358459371061	0.212308358645262	3.58891228070175	6.99	2.37005	3.12914997887621				0	0	0	0	0	0	0	0	0	0	0	0	0	0	0	0	0	0	0	0	0	0	0	0				0	0	0	0	0	0	0	0	0	0	0	0	0	0	0	0	0	0	0	0	0	0	0	0	1	2011	1414	intergenic	92755	40	24	27	25	26	25	26	26	28	26	26	8	3	2	2	1	2	2	6	5	4	1	777	467	462	434	490	450	468	469	485	461	458	294	339	268	295	206	257	268	133	148	101	134	97	143	105	126	160	94	159	103	152	114	125	171	93	188	94	123	102	145	148	70	133	93	135	138	134	152	97	155	109	134	111	1927	861	908	896	862	892	-1.36553333333334	0.814366666666654	-0.135899999999989	0.581499999999974	-0.195499999999988	0.937799999999996	0.395533333333344	0.435566666666666	-0.431033333333325	0.202866666666676	-0.0829666666666817	6.8032	0.437566666666667	0.761133333333331	0.704533333333333	1.3371	1.05216666666667	0.845299999999999	-0.739566666666666	-0.0724666666666698	-0.0228333333333324	1.55053333333333	23.3599666666661	54.2790666666668	49.2046666666666	65.0392333333329	50.4036999999999	48.5145666666666	50.1775666666666	47.2119333333334	43.4782333333334	55.4298333333334	58.7495333333333	0.986133333333783	176.867033333333	166.997233333333	177.9351	179.083566666667	157.062166666666	3	111447076	111539831	3	111539832	111541862	Zm00001d041311	2
intergenic_rr_11721	3	111541863	111763750	0.448963169724445	0.318978442777158	2.515448		2.20239166666667	2.68323605186115				0	0	0	0	0	0	0	0	0	0	0	0	0	0	0	0	0	0	0	0	0	0	0	0				0	0	0	0	0	0	0	0	0	0	0	0	0	0	0	0	0	0	0	0	0	0	0	0	2	1666	943	intergenic	221887	47	27	32	30	30	30	28	31	31	29	33	17	2	4	2	7	5	4	6	8	2	0	843	580	567	589	593	551	579	563	538	568	553	344	374	260	315	199	276	259	161	220	96	197	122	152	126	175	192	106	170	111	141	127	179	211	103	181	134	158	128	153	183	89	167	117	164	119	167	196	116	176	122	157	139	2027	1074	1022	1094	992	1072	-5.2124	-1.04646666666666	-3.46983333333334	-2.47326666666668	-3.00870000000002	-2.19556666666667	-1.61326666666668	-2.06606666666666	-3.11953333333333	-2.39829999999999	-4.8779	-0.0652666666666661	0.816566666666666	-0.247866666666668	0.594399999999999	-1.8986	-0.961466666666667	-0.419066666666665	-1.24766666666667	-1.67176666666667	0.234566666666666	1.66146666666667	-46.2604428571433	-14.5552000000002	-13.6552333333333	-26.3105666666666	-15.8415000000002	-5.70583333333286	-13.7080666666665	-11.4737333333331	4.03379999999993	-9.81593333333342	-19.1858666666665	-144.614766666666	-2.38496666666697	24.507966666667	-3.2890666666674	30.7539	-0.647166666666635	3	111541863	111763750	3	111539832	111541862	Zm00001d041311	2
intergenic_rr_11721	3	111541863	111763750	0.448963169724445	0.318978442777158	2.515448		2.20239166666667	2.68323605186115				0	0	0	0	0	0	0	0	0	0	0	0	0	0	0	0	0	0	0	0	0	0	0	0				0	0	0	0	0	0	0	0	0	0	0	0	0	0	0	0	0	0	0	0	0	0	0	0	2	1666	943	intergenic	221887	47	27	32	30	30	30	28	31	31	29	33	17	2	4	2	7	5	4	6	8	2	0	843	580	567	589	593	551	579	563	538	568	553	344	374	260	315	199	276	259	161	220	96	197	122	152	126	175	192	106	170	111	141	127	179	211	103	181	134	158	128	153	183	89	167	117	164	119	167	196	116	176	122	157	139	2027	1074	1022	1094	992	1072	-5.2124	-1.04646666666666	-3.46983333333334	-2.47326666666668	-3.00870000000002	-2.19556666666667	-1.61326666666668	-2.06606666666666	-3.11953333333333	-2.39829999999999	-4.8779	-0.0652666666666661	0.816566666666666	-0.247866666666668	0.594399999999999	-1.8986	-0.961466666666667	-0.419066666666665	-1.24766666666667	-1.67176666666667	0.234566666666666	1.66146666666667	-46.2604428571433	-14.5552000000002	-13.6552333333333	-26.3105666666666	-15.8415000000002	-5.70583333333286	-13.7080666666665	-11.4737333333331	4.03379999999993	-9.81593333333342	-19.1858666666665	-144.614766666666	-2.38496666666697	24.507966666667	-3.2890666666674	30.7539	-0.647166666666635	3	111541863	111763750	3	111763751	111768222	Zm00001d041315	2
intergenic_rr_11722	3	111768223	111919012	0.231878402113971	0.141755613913914	2.3805	5.4462	1.58920833333333	2.24483773087071				0	0	0	0	0	0	0	0	0	0	0	0	0	0	0	0	0	0	0	0	0	0	0	0				0	0	0	0	0	0	0	0	0	0	0	0	0	0	0	0	0	0	0	0	0	0	0	0	0	1466	768	intergenic	150789	37	26	27	25	26	27	24	24	26	24	28	11	3	3	2	3	6	5	5	6	5	7	1144	758	769	718	769	766	770	751	751	745	705	390	574	430	414	299	286	408	248	300	149	267	176	228	182	259	280	145	277	165	215	170	254	310	130	262	174	223	161	256	285	138	272	165	219	181	248	285	140	274	185	251	185	2801	1550	1511	1513	1514	1568	0.124804761904784	0.336899999999989	0.757899999999996	1.29316666666665	0.568633333333342	-0.0583666666666645	1.446	1.9699	0.926933333333338	1.5061	-1.04476666666666	2.79356666666668	0.178133333333334	0.458700000000001	1.3816	0.685533333333335	-0.844722222222225	-0.309533333333333	0.405733333333331	-0.241633333333335	-0.1219	-1.03333333333333	-107.7965	-47.1747666666663	-52.641	-27.4896666666663	-45.3003666666667	-36.8095999999996	-48.3718666666666	-49.9864666666667	-40.9826333333334	-25.2870000000002	-29.2500666666666	-366.550366666667	-29.2143666666668	-47.3458666666663	-17.0646000000004	-43.7631999999999	-47.4774999999991	3	111768223	111919012	3	111763751	111768222	Zm00001d041315	2
intergenic_rr_11722	3	111768223	111919012	0.231878402113971	0.141755613913914	2.3805	5.4462	1.58920833333333	2.24483773087071				0	0	0	0	0	0	0	0	0	0	0	0	0	0	0	0	0	0	0	0	0	0	0	0				0	0	0	0	0	0	0	0	0	0	0	0	0	0	0	0	0	0	0	0	0	0	0	0	0	1466	768	intergenic	150789	37	26	27	25	26	27	24	24	26	24	28	11	3	3	2	3	6	5	5	6	5	7	1144	758	769	718	769	766	770	751	751	745	705	390	574	430	414	299	286	408	248	300	149	267	176	228	182	259	280	145	277	165	215	170	254	310	130	262	174	223	161	256	285	138	272	165	219	181	248	285	140	274	185	251	185	2801	1550	1511	1513	1514	1568	0.124804761904784	0.336899999999989	0.757899999999996	1.29316666666665	0.568633333333342	-0.0583666666666645	1.446	1.9699	0.926933333333338	1.5061	-1.04476666666666	2.79356666666668	0.178133333333334	0.458700000000001	1.3816	0.685533333333335	-0.844722222222225	-0.309533333333333	0.405733333333331	-0.241633333333335	-0.1219	-1.03333333333333	-107.7965	-47.1747666666663	-52.641	-27.4896666666663	-45.3003666666667	-36.8095999999996	-48.3718666666666	-49.9864666666667	-40.9826333333334	-25.2870000000002	-29.2500666666666	-366.550366666667	-29.2143666666668	-47.3458666666663	-17.0646000000004	-43.7631999999999	-47.4774999999991	3	111768223	111919012	3	111919013	111920827	Zm00001d041319	2
intergenic_rr_11723	3	111920828	111999383	0.312189330807615	0.265387213826725			-5.71	-5.71				0	0	0	0	0	0	0	0	0	0	0	0	0	0	0	0	0	0	0	0	0	0	0	0				0	0	0	0	0	0	0	0	0	0	0	0	0	0	0	0	0	0	0	0	0	0	0	0	1	1537	834	intergenic	78555	28	15	16	17	16	18	17	18	16	16	18	15	3	3	3	3	5	7	8	5	4	4	1033	680	669	675	713	673	671	630	664	662	668	222	362	243	239	168	209	223	258	243	103	204	144	239	158	223	246	79	228	152	217	137	216	254	92	184	149	220	159	231	241	111	225	139	259	161	234	273	107	227	145	236	161	1666	1349	1280	1271	1367	1383	1.87615555555556	3.34233333333334	2.79153333333335	2.5099	2.95526666666666	1.86230000000002	2.22509999999999	1.76083333333334	2.79136666666666	2.80885714285715	1.55403333333332	0.704300000000004	0.033433333333333	0.141066666666668	-0.298500000000002	0.213466666666666	-1.22113333333333	-2.24746666666666	-2.5907	-0.717433333333334	-0.508100000000002	-0.829400000000001	-160.8658	-101.662966666667	-95.3719666666664	-98.9133333333331	-111.140033333333	-94.6418999999999	-100.105333333333	-71.2016666666665	-101.7614	-87.6317999999998	-90.777566666667	-107.209666666665	-214.918999999999	-165.707033333334	-178.458266666667	-218.558366666666	-222.684866666667	3	111920828	111999383	3	111919013	111920827	Zm00001d041319	2
intergenic_rr_11723	3	111920828	111999383	0.312189330807615	0.265387213826725			-5.71	-5.71				0	0	0	0	0	0	0	0	0	0	0	0	0	0	0	0	0	0	0	0	0	0	0	0				0	0	0	0	0	0	0	0	0	0	0	0	0	0	0	0	0	0	0	0	0	0	0	0	1	1537	834	intergenic	78555	28	15	16	17	16	18	17	18	16	16	18	15	3	3	3	3	5	7	8	5	4	4	1033	680	669	675	713	673	671	630	664	662	668	222	362	243	239	168	209	223	258	243	103	204	144	239	158	223	246	79	228	152	217	137	216	254	92	184	149	220	159	231	241	111	225	139	259	161	234	273	107	227	145	236	161	1666	1349	1280	1271	1367	1383	1.87615555555556	3.34233333333334	2.79153333333335	2.5099	2.95526666666666	1.86230000000002	2.22509999999999	1.76083333333334	2.79136666666666	2.80885714285715	1.55403333333332	0.704300000000004	0.033433333333333	0.141066666666668	-0.298500000000002	0.213466666666666	-1.22113333333333	-2.24746666666666	-2.5907	-0.717433333333334	-0.508100000000002	-0.829400000000001	-160.8658	-101.662966666667	-95.3719666666664	-98.9133333333331	-111.140033333333	-94.6418999999999	-100.105333333333	-71.2016666666665	-101.7614	-87.6317999999998	-90.777566666667	-107.209666666665	-214.918999999999	-165.707033333334	-178.458266666667	-218.558366666666	-222.684866666667	3	111920828	111999383	3	111999384	112010144	Zm00001d041321	2
intergenic_rr_11724	3	112010145	112343276	0.338217571728311	0.2177058611385	0.369955255255255	1.5802989010989	0.929910854503464	0.484699955209173				0	0	0	0	0	0	0	0	0	0	0	0	0	0	0	0	0	0	0	0	0	0	0	0				0	0	0	0	0	0	0	0	0	0	0	0	0	0	0	0	0	0	0	0	0	0	0	0	0	8755	4297	intergenic	333131	42	28	27	26	27	28	30	26	27	28	30	44	9	10	14	12	11	12	15	10	14	12	1681	1390	1302	1317	1353	1349	1308	1355	1303	1314	1281	637	823	668	633	537	558	689	615	687	338	646	402	604	481	601	661	326	633	455	588	457	594	692	335	620	408	600	452	610	647	340	625	434	638	474	615	661	358	640	454	659	438	4545	3769	3721	3699	3766	3825	1.24359999999999	2.43846666666667	3.44163333333332	3.66963333333336	2.59660000000001	3.24756666666666	1.3978	3.32046666666666	3.15976666666667	3.15773333333332	1.08953333333334	-2.60570000000001	0.133866666666664	-0.367966666666666	-3.00273333333334	-0.933999999999992	-2.11586666666667	-2.23576666666666	-3.2327	-0.688699999999994	-2.55916666666666	-1.47806666666666	-130.017666666667	-157.665466666668	-117.8815	-128.601866666666	-150.453666666667	-143.752133333334	-125.429366666667	-143.372366666667	-125.079366666667	-123.884133333333	-117.225666666666	-86.048333333335	-410.9352	-358.779833333333	-372.679466666667	-425.270133333335	-385.979066666669	3	112010145	112343276	3	111999384	112010144	Zm00001d041321	2
intergenic_rr_11724	3	112010145	112343276	0.338217571728311	0.2177058611385	0.369955255255255	1.5802989010989	0.929910854503464	0.484699955209173				0	0	0	0	0	0	0	0	0	0	0	0	0	0	0	0	0	0	0	0	0	0	0	0				0	0	0	0	0	0	0	0	0	0	0	0	0	0	0	0	0	0	0	0	0	0	0	0	0	8755	4297	intergenic	333131	42	28	27	26	27	28	30	26	27	28	30	44	9	10	14	12	11	12	15	10	14	12	1681	1390	1302	1317	1353	1349	1308	1355	1303	1314	1281	637	823	668	633	537	558	689	615	687	338	646	402	604	481	601	661	326	633	455	588	457	594	692	335	620	408	600	452	610	647	340	625	434	638	474	615	661	358	640	454	659	438	4545	3769	3721	3699	3766	3825	1.24359999999999	2.43846666666667	3.44163333333332	3.66963333333336	2.59660000000001	3.24756666666666	1.3978	3.32046666666666	3.15976666666667	3.15773333333332	1.08953333333334	-2.60570000000001	0.133866666666664	-0.367966666666666	-3.00273333333334	-0.933999999999992	-2.11586666666667	-2.23576666666666	-3.2327	-0.688699999999994	-2.55916666666666	-1.47806666666666	-130.017666666667	-157.665466666668	-117.8815	-128.601866666666	-150.453666666667	-143.752133333334	-125.429366666667	-143.372366666667	-125.079366666667	-123.884133333333	-117.225666666666	-86.048333333335	-410.9352	-358.779833333333	-372.679466666667	-425.270133333335	-385.979066666669	3	112010145	112343276	3	112343277	112349197	Zm00001d041322	2
intergenic_rr_11725	3	112349198	112350289	0.238993429206907	0.128153427413058								0	0	0	0	0	0	0	0	0	0	0	0	0	0	0	0	0	0	0	0	0	0	0	0				0	0	0	0	0	0	0	0	0	0	0	0	0	0	0	0	0	0	0	0	0	0	0	0	1	76	41	intergenic	1091	13	6	6	7	7	7	6	6	8	4	6	4	3	0	0	1	2	1	0	1	1	0	162	123	100	116	93	101	130	105	98	120	104	80	34	25	26	32	38	57	16	20	10	26	12	16	23	12	23	7	19	20	26	13	16	24	10	22	13	21	26	19	26	12	22	13	27	17	21	28	19	21	22	26	19	292	123	120	132	136	155	1.57303830878972	2.08053653446225	2.03187363056412	1.51456518952803	1.71519458939284	1.30505242329011	1.84935404932057	1.76591001653244	0.904359245586436	3.29162596977298	2.15487281685602	-0.709048858561511	-1.49016639291794	0.167679349531811	0.209419475894004	-0.330063449776682	-0.806088008036895	-0.334170027394532	0.095611257124459	-0.171548368450671	-0.448488730582667	0.227764599289599	-20.8543685874087	-24.9909729827741	-14.0330018817133	-24.0176595678035	-11.8890834701435	-12.6262984673778	-29.3346982120419	-18.9340492959236	-12.5700923045428	-23.1522821498395	-19.2628660646511	33.9651218969169	-5.70331882179903	-2.49459093259983	-8.51621652732345	-5.80771282277689	-17.5287615018315	3	112349198	112350289	3	112343277	112349197	Zm00001d041322	2
intergenic_rr_11725	3	112349198	112350289	0.238993429206907	0.128153427413058								0	0	0	0	0	0	0	0	0	0	0	0	0	0	0	0	0	0	0	0	0	0	0	0				0	0	0	0	0	0	0	0	0	0	0	0	0	0	0	0	0	0	0	0	0	0	0	0	1	76	41	intergenic	1091	13	6	6	7	7	7	6	6	8	4	6	4	3	0	0	1	2	1	0	1	1	0	162	123	100	116	93	101	130	105	98	120	104	80	34	25	26	32	38	57	16	20	10	26	12	16	23	12	23	7	19	20	26	13	16	24	10	22	13	21	26	19	26	12	22	13	27	17	21	28	19	21	22	26	19	292	123	120	132	136	155	1.57303830878972	2.08053653446225	2.03187363056412	1.51456518952803	1.71519458939284	1.30505242329011	1.84935404932057	1.76591001653244	0.904359245586436	3.29162596977298	2.15487281685602	-0.709048858561511	-1.49016639291794	0.167679349531811	0.209419475894004	-0.330063449776682	-0.806088008036895	-0.334170027394532	0.095611257124459	-0.171548368450671	-0.448488730582667	0.227764599289599	-20.8543685874087	-24.9909729827741	-14.0330018817133	-24.0176595678035	-11.8890834701435	-12.6262984673778	-29.3346982120419	-18.9340492959236	-12.5700923045428	-23.1522821498395	-19.2628660646511	33.9651218969169	-5.70331882179903	-2.49459093259983	-8.51621652732345	-5.80771282277689	-17.5287615018315	3	112349198	112350289	3	112350290	112355140	Zm00001d041323	2
intergenic_rr_11726	3	112355141	112366448	0.189708864075057	0.114525329065583	8.6026	3.92352941176471	3.216808	4.65816873563218				0	0	0	0	0	0	0	0	0	0	0	0	0	0	0	0	0	0	0	0	0	0	0	0				0	0	0	0	0	0	0	0	0	0	0	0	0	0	0	0	0	0	0	0	0	0	0	0	0	311	146	intergenic	11307	19	13	12	14	14	14	12	15	14	12	16	10	1	0	2	1	3	2	3	2	2	0	463	244	247	212	221	211	236	236	212	220	212	187	223	120	153	116	119	158	58	82	31	79	57	67	54	55	78	26	85	54	88	49	65	91	23	77	64	66	36	63	81	31	94	41	91	47	72	78	31	82	45	72	44	1076	428	435	420	447	424	1.40056787498644	0.9113243729097	1.67669696969697	0.345174465116605	0.588958333333336	0.282723053623357	1.56421668622542	0.518651365839455	0.470631481481483	1.0980025012025	-0.463570838620628	-2.85742012987013	-0.00256519543258671	0.646683333333333	-0.711245989974938	0.319033333333334	-1.06721428571429	-0.385869696969696	-0.882894444444444	-0.146095238095239	-0.617459523809524	0.460533333333333	-89.0039380952381	-27.1601858585859	-28.4476571428571	-11.342673015873	-20.8454413919413	-10.1554666666666	-27.6075858543418	-24.1725904761905	-17.1820113553115	-15.9513666666667	-9.22245000000007	-107.153223809524	-37.8715747252746	-32.4623333333333	-25.6492333333333	-48.7938476190474	-37.4295809523807	3	112355141	112366448	3	112350290	112355140	Zm00001d041323	2
intergenic_rr_11726	3	112355141	112366448	0.189708864075057	0.114525329065583	8.6026	3.92352941176471	3.216808	4.65816873563218				0	0	0	0	0	0	0	0	0	0	0	0	0	0	0	0	0	0	0	0	0	0	0	0				0	0	0	0	0	0	0	0	0	0	0	0	0	0	0	0	0	0	0	0	0	0	0	0	0	311	146	intergenic	11307	19	13	12	14	14	14	12	15	14	12	16	10	1	0	2	1	3	2	3	2	2	0	463	244	247	212	221	211	236	236	212	220	212	187	223	120	153	116	119	158	58	82	31	79	57	67	54	55	78	26	85	54	88	49	65	91	23	77	64	66	36	63	81	31	94	41	91	47	72	78	31	82	45	72	44	1076	428	435	420	447	424	1.40056787498644	0.9113243729097	1.67669696969697	0.345174465116605	0.588958333333336	0.282723053623357	1.56421668622542	0.518651365839455	0.470631481481483	1.0980025012025	-0.463570838620628	-2.85742012987013	-0.00256519543258671	0.646683333333333	-0.711245989974938	0.319033333333334	-1.06721428571429	-0.385869696969696	-0.882894444444444	-0.146095238095239	-0.617459523809524	0.460533333333333	-89.0039380952381	-27.1601858585859	-28.4476571428571	-11.342673015873	-20.8454413919413	-10.1554666666666	-27.6075858543418	-24.1725904761905	-17.1820113553115	-15.9513666666667	-9.22245000000007	-107.153223809524	-37.8715747252746	-32.4623333333333	-25.6492333333333	-48.7938476190474	-37.4295809523807	3	112355141	112366448	3	112366449	112368629	Zm00001d041325	2
intergenic_rr_11727	3	112368630	112369232	0.191802776115266	0.126784469418175								0	0	0	0	0	0	0	0	0	0	0	0	0	0	0	0	0	0	0	0	0	0	0	0				0	0	0	0	0	0	0	0	0	0	0	0	0	0	0	0	0	0	0	0	0	0	0	0	1	5	3	intergenic	602	7	6	6	7	6	5	4	8	7	5	7	1	0	0	0	0	0	0	0	0	0	0	72	16	18	21	21	20	25	16	23	26	19	4	3	1	0	2	1	1	6	6	3	3	3	1	4	1	1	1	3	2	1	2	3	6	1	3	3	0	2	4	4	3	5	1	2	2	1	4	3	1	3	0	2	12	26	11	18	21	14	-3.01894589833051	-3.37940490062399	-3.41140447325077	-4.21155002674244	-3.32811955476879	-2.56371642399943	-1.58282497635037	-5.12551081540872	-4.145265935572	-2.45191330420825	-4.12298430465543	-0.508030063312298	0.00769415914276073	0.0048044832269579	0.00995003074162405	0.0415995818042418	0.0181783326319469	0.0107550477252496	0.0321210666049264	0.0298156482325359	0.00627621402743658	0.0675993111525905	-39.9438648800101	-4.16335276881972	-6.11352667150474	-7.62795023085389	-7.90786229879154	-6.50788704249853	-9.76137864648844	-3.40632854924664	-8.57480078605738	-12.2343837379039	-6.35376503431224	24.394649422056	-8.13273970686077	0.529613146846929	-3.25318250158882	-5.71110216979757	-1.10160062426582	3	112368630	112369232	3	112366449	112368629	Zm00001d041325	2
intergenic_rr_11727	3	112368630	112369232	0.191802776115266	0.126784469418175								0	0	0	0	0	0	0	0	0	0	0	0	0	0	0	0	0	0	0	0	0	0	0	0				0	0	0	0	0	0	0	0	0	0	0	0	0	0	0	0	0	0	0	0	0	0	0	0	1	5	3	intergenic	602	7	6	6	7	6	5	4	8	7	5	7	1	0	0	0	0	0	0	0	0	0	0	72	16	18	21	21	20	25	16	23	26	19	4	3	1	0	2	1	1	6	6	3	3	3	1	4	1	1	1	3	2	1	2	3	6	1	3	3	0	2	4	4	3	5	1	2	2	1	4	3	1	3	0	2	12	26	11	18	21	14	-3.01894589833051	-3.37940490062399	-3.41140447325077	-4.21155002674244	-3.32811955476879	-2.56371642399943	-1.58282497635037	-5.12551081540872	-4.145265935572	-2.45191330420825	-4.12298430465543	-0.508030063312298	0.00769415914276073	0.0048044832269579	0.00995003074162405	0.0415995818042418	0.0181783326319469	0.0107550477252496	0.0321210666049264	0.0298156482325359	0.00627621402743658	0.0675993111525905	-39.9438648800101	-4.16335276881972	-6.11352667150474	-7.62795023085389	-7.90786229879154	-6.50788704249853	-9.76137864648844	-3.40632854924664	-8.57480078605738	-12.2343837379039	-6.35376503431224	24.394649422056	-8.13273970686077	0.529613146846929	-3.25318250158882	-5.71110216979757	-1.10160062426582	3	112368630	112369232	3	112369233	112370720	Zm00001d041326	2
intergenic_rr_11728	3	112370721	112397484	0.197416275820235	0.119776244004724								0	0	0	0	0	0	0	0	0	0	0	0	0	0	0	0	0	0	0	0	0	0	0	0				0	0	0	0	0	0	0	0	0	0	0	0	0	0	0	0	0	0	0	0	0	0	0	0	1	131	82	intergenic	26763	22	11	15	16	18	13	15	16	16	13	16	5	0	1	1	0	2	1	0	0	0	0	219	125	135	108	130	127	121	138	113	117	111	82	97	49	59	50	52	51	36	40	21	38	32	32	38	33	52	23	42	21	34	22	49	42	24	42	31	33	35	46	41	17	50	28	52	32	35	49	27	37	26	41	32	440	237	227	256	266	247	-1.46359463402619	0.939177395232662	-0.88847307500839	-1.65944481280972	-2.83597146219794	-0.724244105361937	-1.22915538886564	-1.43411376627556	-1.03677045189287	-0.0724541399212253	-1.41685347009855	0.221601712666418	0.51558837535014	-0.135518791049313	-0.367233333333333	0.421386202686203	-0.625568250956296	-0.111869584438551	0.334421804511278	0.216558225083897	0.272099116743472	0.328674525745257	10.6853699134199	11.1356333333333	3.67848496732029	15.6356523809523	6.12745000000001	10.4001492063493	10.2867614848115	8.43421666666663	19.1090166666667	14.9050523809524	21.7014333333333	11.6546792114694	-5.67379206349199	-1.63260476190479	-18.689488095238	-20.3947927128429	-14.0195282467532	3	112370721	112397484	3	112369233	112370720	Zm00001d041326	2
intergenic_rr_11728	3	112370721	112397484	0.197416275820235	0.119776244004724								0	0	0	0	0	0	0	0	0	0	0	0	0	0	0	0	0	0	0	0	0	0	0	0				0	0	0	0	0	0	0	0	0	0	0	0	0	0	0	0	0	0	0	0	0	0	0	0	1	131	82	intergenic	26763	22	11	15	16	18	13	15	16	16	13	16	5	0	1	1	0	2	1	0	0	0	0	219	125	135	108	130	127	121	138	113	117	111	82	97	49	59	50	52	51	36	40	21	38	32	32	38	33	52	23	42	21	34	22	49	42	24	42	31	33	35	46	41	17	50	28	52	32	35	49	27	37	26	41	32	440	237	227	256	266	247	-1.46359463402619	0.939177395232662	-0.88847307500839	-1.65944481280972	-2.83597146219794	-0.724244105361937	-1.22915538886564	-1.43411376627556	-1.03677045189287	-0.0724541399212253	-1.41685347009855	0.221601712666418	0.51558837535014	-0.135518791049313	-0.367233333333333	0.421386202686203	-0.625568250956296	-0.111869584438551	0.334421804511278	0.216558225083897	0.272099116743472	0.328674525745257	10.6853699134199	11.1356333333333	3.67848496732029	15.6356523809523	6.12745000000001	10.4001492063493	10.2867614848115	8.43421666666663	19.1090166666667	14.9050523809524	21.7014333333333	11.6546792114694	-5.67379206349199	-1.63260476190479	-18.689488095238	-20.3947927128429	-14.0195282467532	3	112370721	112397484	3	112397485	112399899	Zm00001d041327	2
intergenic_rr_11729	3	112399900	112409893	0.133046789302166	0.0818923892639911								0	0	0	0	0	0	0	0	0	0	0	0	0	0	0	0	0	0	0	0	0	0	0	0				0	0	0	0	0	0	0	0	0	0	0	0	0	0	0	0	0	0	0	0	0	0	0	0	0	10	9	intergenic	9993	7	4	3	4	4	2	3	5	5	3	3	0	0	0	0	0	0	0	0	0	0	0	33	41	28	32	23	43	41	36	27	30	28	6	10	4	8	8	4	12	10	4	2	11	4	10	10	4	5	6	11	8	6	12	14	8	0	6	10	5	2	4	8	6	7	6	6	3	6	8	6	7	6	5	6	52	51	52	45	40	44	0.77665682708381	1.28802056852238	2.00797944510953	1.48470100742163	1.18595567130095	2.18250852444771	1.68837593589465	0.424056703710174	0.349061292061557	1.92255937823166	1.84795780245948	0.481889606248232	0.0387883299395905	0.0438150812426754	0.0632584689167408	0.0175357640919722	0.0802333728715785	0.0302235776476098	0.0671965752924847	0.190792570027557	0.0440995382775843	0.0678167035867997	9.95914032068764	-10.957717053261	-5.42816745264792	-3.7640944363431	0.608564669389839	-10.49241581617	-11.4033271031465	-7.85476367403975	-3.24995996164709	-3.99933218482493	-2.97206183869691	31.0249592084646	-12.3425809457936	-13.3989617453325	-6.36463046472579	-2.61492177112566	-7.35432089199322	3	112399900	112409893	3	112397485	112399899	Zm00001d041327	2
intergenic_rr_11729	3	112399900	112409893	0.133046789302166	0.0818923892639911								0	0	0	0	0	0	0	0	0	0	0	0	0	0	0	0	0	0	0	0	0	0	0	0				0	0	0	0	0	0	0	0	0	0	0	0	0	0	0	0	0	0	0	0	0	0	0	0	0	10	9	intergenic	9993	7	4	3	4	4	2	3	5	5	3	3	0	0	0	0	0	0	0	0	0	0	0	33	41	28	32	23	43	41	36	27	30	28	6	10	4	8	8	4	12	10	4	2	11	4	10	10	4	5	6	11	8	6	12	14	8	0	6	10	5	2	4	8	6	7	6	6	3	6	8	6	7	6	5	6	52	51	52	45	40	44	0.77665682708381	1.28802056852238	2.00797944510953	1.48470100742163	1.18595567130095	2.18250852444771	1.68837593589465	0.424056703710174	0.349061292061557	1.92255937823166	1.84795780245948	0.481889606248232	0.0387883299395905	0.0438150812426754	0.0632584689167408	0.0175357640919722	0.0802333728715785	0.0302235776476098	0.0671965752924847	0.190792570027557	0.0440995382775843	0.0678167035867997	9.95914032068764	-10.957717053261	-5.42816745264792	-3.7640944363431	0.608564669389839	-10.49241581617	-11.4033271031465	-7.85476367403975	-3.24995996164709	-3.99933218482493	-2.97206183869691	31.0249592084646	-12.3425809457936	-13.3989617453325	-6.36463046472579	-2.61492177112566	-7.35432089199322	3	112399900	112409893	3	112409894	112410839	Zm00001d041328	2
intergenic_rr_1173	1	44768412	44836474	0.413581518419965	0.327913698491122								0	0	0	0	0	0	0	0	0	0	0	0	0	0	0	0	0	0	0	0	0	0	0	0				0	0	0	0	0	0	0	0	0	0	0	0	0	0	0	0	0	0	0	0	0	0	0	0	0	956	494	intergenic	68062	24	14	12	13	13	12	12	13	11	14	14	17	1	0	1	2	1	1	0	1	0	2	438	419	396	410	404	386	393	418	396	387	376	132	119	119	87	97	57	104	100	114	40	84	60	98	56	79	114	47	99	69	103	70	91	104	47	97	47	114	77	79	97	40	103	57	109	59	73	108	49	90	65	104	78	715	552	581	577	543	567	2.23143333333334	1.9462	3.50593333333334	2.53753333333334	2.9269	3.66110952380953	3.50379999999999	2.51736666666667	4.07046666666666	2.84017142857143	2.56250476190476	-3.103	0.399166666666666	0.9526	0.399233333333333	0.172266666666667	0.222733333333335	0.174466666666666	0.934966666666666	0.599466666666666	0.969633333333333	-0.0875999999999999	23.1704	-27.6405333333334	-29.8920333333333	-30.1269333333332	-26.7935333333332	-25.8538	-22.5433333333333	-37.227	-25.7279666666666	-15.1866904761902	-21.6893333333335	223.156266666667	27.2527333333335	14.1277666666671	17.5188666666667	43.6785666666664	16.0827666666662	1	44768412	44836474	1	44765885	44768411	Zm00001d028738	2
intergenic_rr_1173	1	44768412	44836474	0.413581518419965	0.327913698491122								0	0	0	0	0	0	0	0	0	0	0	0	0	0	0	0	0	0	0	0	0	0	0	0				0	0	0	0	0	0	0	0	0	0	0	0	0	0	0	0	0	0	0	0	0	0	0	0	0	956	494	intergenic	68062	24	14	12	13	13	12	12	13	11	14	14	17	1	0	1	2	1	1	0	1	0	2	438	419	396	410	404	386	393	418	396	387	376	132	119	119	87	97	57	104	100	114	40	84	60	98	56	79	114	47	99	69	103	70	91	104	47	97	47	114	77	79	97	40	103	57	109	59	73	108	49	90	65	104	78	715	552	581	577	543	567	2.23143333333334	1.9462	3.50593333333334	2.53753333333334	2.9269	3.66110952380953	3.50379999999999	2.51736666666667	4.07046666666666	2.84017142857143	2.56250476190476	-3.103	0.399166666666666	0.9526	0.399233333333333	0.172266666666667	0.222733333333335	0.174466666666666	0.934966666666666	0.599466666666666	0.969633333333333	-0.0875999999999999	23.1704	-27.6405333333334	-29.8920333333333	-30.1269333333332	-26.7935333333332	-25.8538	-22.5433333333333	-37.227	-25.7279666666666	-15.1866904761902	-21.6893333333335	223.156266666667	27.2527333333335	14.1277666666671	17.5188666666667	43.6785666666664	16.0827666666662	1	44768412	44836474	1	44836475	44837783	Zm00001d028739	2
intergenic_rr_11730	3	112410840	112425982	0.184891554370893	0.108652622139078	-2.67	-2.67	1.33	1.33				0	0	0	0	0	0	0	0	0	0	0	0	0	0	0	0	0	0	0	0	0	0	0	0				0	0	0	0	0	0	0	0	0	0	0	0	0	0	0	0	0	0	0	0	0	0	0	0	1	158	91	intergenic	15142	15	7	6	6	6	6	6	6	7	5	7	1	0	1	0	0	0	2	1	1	0	2	137	155	153	136	136	139	154	130	143	152	146	92	89	55	70	61	28	92	39	52	27	45	16	39	24	33	42	22	49	30	39	29	53	56	18	41	29	37	31	43	56	24	33	25	40	32	47	45	31	43	23	25	36	487	242	244	264	253	250	2.29855006599908	2.98434544050668	3.64971343438957	4.00477918916	4.18893954044367	3.73859457894435	3.7005024906225	4.29551017104191	2.66960940194559	4.40000268393356	3.42737349238594	2.49750753246753	0.383179365079365	-0.297772740984506	0.535776667970273	0.486800112149059	0.650614826839826	-0.841600698938743	0.627342794486216	0.309393436972384	0.775187012987013	-0.65792559784389	64.3784181818182	10.1849185197155	9.14448513708524	15.7204272727272	15.7155333333333	11.3236137241984	7.62631904761898	22.6805680383023	14.6267301587302	5.85139313668785	12.6853118326118	2.1645752390906	21.0167715506714	20.0260603896103	8.02909285714276	9.37500776889777	18.2549896103895	3	112410840	112425982	3	112409894	112410839	Zm00001d041328	2
intergenic_rr_11730	3	112410840	112425982	0.184891554370893	0.108652622139078	-2.67	-2.67	1.33	1.33				0	0	0	0	0	0	0	0	0	0	0	0	0	0	0	0	0	0	0	0	0	0	0	0				0	0	0	0	0	0	0	0	0	0	0	0	0	0	0	0	0	0	0	0	0	0	0	0	1	158	91	intergenic	15142	15	7	6	6	6	6	6	6	7	5	7	1	0	1	0	0	0	2	1	1	0	2	137	155	153	136	136	139	154	130	143	152	146	92	89	55	70	61	28	92	39	52	27	45	16	39	24	33	42	22	49	30	39	29	53	56	18	41	29	37	31	43	56	24	33	25	40	32	47	45	31	43	23	25	36	487	242	244	264	253	250	2.29855006599908	2.98434544050668	3.64971343438957	4.00477918916	4.18893954044367	3.73859457894435	3.7005024906225	4.29551017104191	2.66960940194559	4.40000268393356	3.42737349238594	2.49750753246753	0.383179365079365	-0.297772740984506	0.535776667970273	0.486800112149059	0.650614826839826	-0.841600698938743	0.627342794486216	0.309393436972384	0.775187012987013	-0.65792559784389	64.3784181818182	10.1849185197155	9.14448513708524	15.7204272727272	15.7155333333333	11.3236137241984	7.62631904761898	22.6805680383023	14.6267301587302	5.85139313668785	12.6853118326118	2.1645752390906	21.0167715506714	20.0260603896103	8.02909285714276	9.37500776889777	18.2549896103895	3	112410840	112425982	3	112425983	112426954	Zm00001d041329	2
intergenic_rr_11731	3	112426955	112431364	0.118797523906175	0.0835612264280588								0	0	0	0	0	0	0	0	0	0	0	0	0	0	0	0	0	0	0	0	0	0	0	0				0	0	0	0	0	0	0	0	0	0	0	0	0	0	0	0	0	0	0	0	0	0	0	0	0	207	160	intergenic	4409	29	18	20	22	20	22	20	20	22	19	21	8	0	0	0	0	3	2	2	2	0	2	373	238	239	225	231	250	230	227	242	254	242	202	199	153	236	150	100	205	55	82	32	72	43	52	50	65	69	40	80	40	61	46	66	78	39	82	49	57	37	87	79	42	53	42	61	44	61	92	47	58	33	58	35	1245	386	401	407	408	384	0.219297946910991	1.79293411980177	0.308795054945058	-0.743103989139524	0.107750000000003	-0.433166666666661	0.375940764790766	0.520158823529428	-0.9367276851452	0.840060714285716	-0.27545827901459	0.327327777777779	0.548604563492064	0.536428682170543	0.502569047619048	0.621735209235209	-1.1541339869281	-0.229100000000001	-0.419761111111111	-0.484421212121213	0.336242857142857	-0.662463203463204	-49.3615	-16.7638255411255	-24.2717666666666	-18.9249333333333	-19.1483601584463	-24.6384666666667	-14.5567666666666	-14.0739952380952	-23.1819349206349	-25.8801917748918	-28.1281979797979	-162.572888888889	-10.3825666666667	-21.2027637426904	-24.3794666666667	-22.354961904762	-2.11044102564102	3	112426955	112431364	3	112425983	112426954	Zm00001d041329	2
intergenic_rr_11731	3	112426955	112431364	0.118797523906175	0.0835612264280588								0	0	0	0	0	0	0	0	0	0	0	0	0	0	0	0	0	0	0	0	0	0	0	0				0	0	0	0	0	0	0	0	0	0	0	0	0	0	0	0	0	0	0	0	0	0	0	0	0	207	160	intergenic	4409	29	18	20	22	20	22	20	20	22	19	21	8	0	0	0	0	3	2	2	2	0	2	373	238	239	225	231	250	230	227	242	254	242	202	199	153	236	150	100	205	55	82	32	72	43	52	50	65	69	40	80	40	61	46	66	78	39	82	49	57	37	87	79	42	53	42	61	44	61	92	47	58	33	58	35	1245	386	401	407	408	384	0.219297946910991	1.79293411980177	0.308795054945058	-0.743103989139524	0.107750000000003	-0.433166666666661	0.375940764790766	0.520158823529428	-0.9367276851452	0.840060714285716	-0.27545827901459	0.327327777777779	0.548604563492064	0.536428682170543	0.502569047619048	0.621735209235209	-1.1541339869281	-0.229100000000001	-0.419761111111111	-0.484421212121213	0.336242857142857	-0.662463203463204	-49.3615	-16.7638255411255	-24.2717666666666	-18.9249333333333	-19.1483601584463	-24.6384666666667	-14.5567666666666	-14.0739952380952	-23.1819349206349	-25.8801917748918	-28.1281979797979	-162.572888888889	-10.3825666666667	-21.2027637426904	-24.3794666666667	-22.354961904762	-2.11044102564102	3	112426955	112431364	3	112431365	112432795	Zm00001d041330	2
intergenic_rr_11732	3	112432796	112434448	0.218131855193333	0.0979719033525758								0	0	0	0	0	0	0	0	0	0	0	0	0	0	0	0	0	0	0	0	0	0	0	0				0	0	0	0	0	0	0	0	0	0	0	0	0	0	0	0	0	0	0	0	0	0	0	0	1	3	3	intergenic	1652	0	0	0	0	0	0	0	0	0	0	0	0	0	0	0	0	0	0	0	0	0	0	6	3	2	8	7	3	7	4	7	7	5	1	7	3	6	2	0	9	1	3	0	0	1	1	0	1	2	2	1	1	0	1	1	2	0	2	2	0	2	0	0	2	0	0	1	2	1	5	1	1	0	0	1	28	6	8	9	5	9	3.20953872009219	2.24179018285106	2.25023136570294	2.25647716720089	2.19851827277705	2.11041359218925	2.1093899374334	2.3527109352529	2.2340442116786	2.23640259954613	2.2253265395488	0.143155801847838	0.0214977557394187	0.0136477687757462	0.0168545373162884	0.00926923187397594	0.0213081680405953	0.00905029441303709	0.0480936970748308	0.0104658971693751	0.0165718095045707	0.00507564129740399	7.1352045129987	3.80654633640001	3.8596290827744	0.779698402887366	1.42491549299578	3.22345781690493	0.773820395139976	2.7993155848902	0.97920479730907	0.87697279567699	1.87508904387832	0.331703243528615	3.41865625131742	3.68913694320889	3.85615990474484	4.70600937111308	2.59244226724283	3	112432796	112434448	3	112431365	112432795	Zm00001d041330	2
intergenic_rr_11732	3	112432796	112434448	0.218131855193333	0.0979719033525758								0	0	0	0	0	0	0	0	0	0	0	0	0	0	0	0	0	0	0	0	0	0	0	0				0	0	0	0	0	0	0	0	0	0	0	0	0	0	0	0	0	0	0	0	0	0	0	0	1	3	3	intergenic	1652	0	0	0	0	0	0	0	0	0	0	0	0	0	0	0	0	0	0	0	0	0	0	6	3	2	8	7	3	7	4	7	7	5	1	7	3	6	2	0	9	1	3	0	0	1	1	0	1	2	2	1	1	0	1	1	2	0	2	2	0	2	0	0	2	0	0	1	2	1	5	1	1	0	0	1	28	6	8	9	5	9	3.20953872009219	2.24179018285106	2.25023136570294	2.25647716720089	2.19851827277705	2.11041359218925	2.1093899374334	2.3527109352529	2.2340442116786	2.23640259954613	2.2253265395488	0.143155801847838	0.0214977557394187	0.0136477687757462	0.0168545373162884	0.00926923187397594	0.0213081680405953	0.00905029441303709	0.0480936970748308	0.0104658971693751	0.0165718095045707	0.00507564129740399	7.1352045129987	3.80654633640001	3.8596290827744	0.779698402887366	1.42491549299578	3.22345781690493	0.773820395139976	2.7993155848902	0.97920479730907	0.87697279567699	1.87508904387832	0.331703243528615	3.41865625131742	3.68913694320889	3.85615990474484	4.70600937111308	2.59244226724283	3	112432796	112434448	3	112434449	112436175	Zm00001d041331	2
intergenic_rr_11733	3	112436176	112492976	0.227536976124806	0.147055038913833	1.40112073170732	1.92915384615385	0.115320833333333	0.342222512135922				0	0	0	0	0	0	0	0	0	0	0	0	0	0	0	0	0	0	0	0	0	0	0	0				0	0	0	0	0	0	0	0	0	0	0	0	0	0	0	0	0	0	0	0	0	0	0	0	0	1020	721	intergenic	56800	37	23	22	23	28	24	24	23	24	22	23	9	3	8	4	1	6	3	1	6	1	3	686	505	515	483	503	519	529	499	512	525	496	456	486	341	366	316	242	465	166	205	82	174	144	120	134	172	189	81	202	123	142	107	180	211	81	196	141	148	121	198	191	102	184	119	166	108	166	200	102	183	101	138	131	2672	1025	1016	1077	1068	1021	-1.30643333333332	0.133300000000006	0.467466666666674	0.0295999999999914	-2.0043	-0.240966666666669	-0.879999999999985	-0.037733333333339	-0.392300000000002	0.865399999999998	0.20569999999999	3.26923333333333	0.000366666666667292	-2.76453333333334	-0.303138095238094	1.21136666666667	-1.7492	-0.144699999999999	0.927500000000002	-1.154	0.6563	0.1225	-2.16476666666688	-12.5386999999995	-34.3469000000001	-17.1830190476192	-24.542733333333	-31.8055666666669	-36.6449333333338	-19.0105666666665	-30.3339666666665	-32.5599000000003	-22.9891333333332	-603.631033333334	-42.0742666666667	-48.1420666666668	-77.0005333333335	-82.2101666666666	-45.2710333333334	3	112436176	112492976	3	112434449	112436175	Zm00001d041331	2
intergenic_rr_11733	3	112436176	112492976	0.227536976124806	0.147055038913833	1.40112073170732	1.92915384615385	0.115320833333333	0.342222512135922				0	0	0	0	0	0	0	0	0	0	0	0	0	0	0	0	0	0	0	0	0	0	0	0				0	0	0	0	0	0	0	0	0	0	0	0	0	0	0	0	0	0	0	0	0	0	0	0	0	1020	721	intergenic	56800	37	23	22	23	28	24	24	23	24	22	23	9	3	8	4	1	6	3	1	6	1	3	686	505	515	483	503	519	529	499	512	525	496	456	486	341	366	316	242	465	166	205	82	174	144	120	134	172	189	81	202	123	142	107	180	211	81	196	141	148	121	198	191	102	184	119	166	108	166	200	102	183	101	138	131	2672	1025	1016	1077	1068	1021	-1.30643333333332	0.133300000000006	0.467466666666674	0.0295999999999914	-2.0043	-0.240966666666669	-0.879999999999985	-0.037733333333339	-0.392300000000002	0.865399999999998	0.20569999999999	3.26923333333333	0.000366666666667292	-2.76453333333334	-0.303138095238094	1.21136666666667	-1.7492	-0.144699999999999	0.927500000000002	-1.154	0.6563	0.1225	-2.16476666666688	-12.5386999999995	-34.3469000000001	-17.1830190476192	-24.542733333333	-31.8055666666669	-36.6449333333338	-19.0105666666665	-30.3339666666665	-32.5599000000003	-22.9891333333332	-603.631033333334	-42.0742666666667	-48.1420666666668	-77.0005333333335	-82.2101666666666	-45.2710333333334	3	112436176	112492976	3	112492977	112493612	Zm00001d041332	2
intergenic_rr_11734	3	112493613	112543813	0.217852252226718	0.18826674106445								0	0	0	0	0	0	0	0	0	0	0	0	0	0	0	0	0	0	0	0	0	0	0	0				0	0	0	0	0	0	0	0	0	0	0	0	0	0	0	0	0	0	0	0	0	0	0	0	0	352	141	intergenic	50200	23	14	16	17	17	16	18	17	18	13	14	6	2	3	2	1	3	1	3	1	3	4	385	286	260	258	257	250	239	259	242	251	272	72	103	53	85	52	57	89	77	81	29	71	53	60	58	83	78	30	82	34	74	44	63	85	24	66	43	78	53	87	105	37	66	32	74	68	83	95	36	78	47	78	54	511	429	425	411	469	471	0.666968485315849	1.18147430360338	0.275118650793658	-0.0218634920634955	0.351869972850349	0.477914407814414	-0.378824920634919	0.282375430778366	-0.552576159951165	1.83344047619048	1.13182529557165	1.74755	-0.406922871572872	-0.877589682539682	-0.615165476190476	0.125640981240982	-0.783828571428571	-0.0572145299145298	-1.01349206349207	0.216611904761906	-0.782828571428573	-1.55116776030987	-42.1444952380953	-34.7026764790764	-24.6830333333333	-25.1053792207793	-25.1242961538461	-19.4964636363636	-10.3556617376777	-25.7230418300655	-15.1709080808081	-18.7713111111112	-32.0383729753987	113.933133333333	-35.5807499999999	-33.5168333333335	-16.6167055555557	-50.867125	-58.9737	3	112493613	112543813	3	112492977	112493612	Zm00001d041332	2
intergenic_rr_11734	3	112493613	112543813	0.217852252226718	0.18826674106445								0	0	0	0	0	0	0	0	0	0	0	0	0	0	0	0	0	0	0	0	0	0	0	0				0	0	0	0	0	0	0	0	0	0	0	0	0	0	0	0	0	0	0	0	0	0	0	0	0	352	141	intergenic	50200	23	14	16	17	17	16	18	17	18	13	14	6	2	3	2	1	3	1	3	1	3	4	385	286	260	258	257	250	239	259	242	251	272	72	103	53	85	52	57	89	77	81	29	71	53	60	58	83	78	30	82	34	74	44	63	85	24	66	43	78	53	87	105	37	66	32	74	68	83	95	36	78	47	78	54	511	429	425	411	469	471	0.666968485315849	1.18147430360338	0.275118650793658	-0.0218634920634955	0.351869972850349	0.477914407814414	-0.378824920634919	0.282375430778366	-0.552576159951165	1.83344047619048	1.13182529557165	1.74755	-0.406922871572872	-0.877589682539682	-0.615165476190476	0.125640981240982	-0.783828571428571	-0.0572145299145298	-1.01349206349207	0.216611904761906	-0.782828571428573	-1.55116776030987	-42.1444952380953	-34.7026764790764	-24.6830333333333	-25.1053792207793	-25.1242961538461	-19.4964636363636	-10.3556617376777	-25.7230418300655	-15.1709080808081	-18.7713111111112	-32.0383729753987	113.933133333333	-35.5807499999999	-33.5168333333335	-16.6167055555557	-50.867125	-58.9737	3	112493613	112543813	3	112543814	112546866	Zm00001d041333	2
intergenic_rr_11735	3	112546867	112555100	0.306491258919527	0.194656998271791								0	0	0	0	0	0	0	0	0	0	0	0	0	0	0	0	0	0	0	0	0	0	0	0				0	0	0	0	0	0	0	0	0	0	0	0	0	0	0	0	0	0	0	0	0	0	0	0	0	311	104	intergenic	8233	14	5	8	9	7	9	7	8	9	5	7	2	1	3	0	4	2	2	1	0	0	4	274	131	127	138	123	152	125	143	126	141	117	52	72	38	56	40	44	57	30	50	17	37	26	59	35	40	56	15	54	22	64	26	30	56	24	55	22	58	28	36	57	16	41	14	55	28	40	64	24	47	31	58	28	359	254	276	273	247	292	0.577643563534444	2.34419655067155	0.522372225298184	0.507403302858123	1.2647142323572	0.0783412118221154	1.08911944486537	0.493845022057192	0.295863830934769	2.28967128870107	1.0803623351081	1.83942646025472	-0.00907142857142806	-1.09664707749767	0.142465914786967	-1.65141282051282	-0.688976190476191	-0.50043718805704	-0.243950887021476	0.472361227661228	0.465433333333333	-1.66081617793971	-19.4797486291486	12.1847666666666	7.33973333333327	5.50478571428562	14.2271711393869	3.47201515151514	13.0988884435825	3.51813333333348	7.01404145854141	8.15183333333332	17.6401117647058	160.458616666667	6.40921362363122	-3.38386666666668	-0.470716666666533	12.6456138528138	-13.7660402597403	3	112546867	112555100	3	112543814	112546866	Zm00001d041333	2
intergenic_rr_11735	3	112546867	112555100	0.306491258919527	0.194656998271791								0	0	0	0	0	0	0	0	0	0	0	0	0	0	0	0	0	0	0	0	0	0	0	0				0	0	0	0	0	0	0	0	0	0	0	0	0	0	0	0	0	0	0	0	0	0	0	0	0	311	104	intergenic	8233	14	5	8	9	7	9	7	8	9	5	7	2	1	3	0	4	2	2	1	0	0	4	274	131	127	138	123	152	125	143	126	141	117	52	72	38	56	40	44	57	30	50	17	37	26	59	35	40	56	15	54	22	64	26	30	56	24	55	22	58	28	36	57	16	41	14	55	28	40	64	24	47	31	58	28	359	254	276	273	247	292	0.577643563534444	2.34419655067155	0.522372225298184	0.507403302858123	1.2647142323572	0.0783412118221154	1.08911944486537	0.493845022057192	0.295863830934769	2.28967128870107	1.0803623351081	1.83942646025472	-0.00907142857142806	-1.09664707749767	0.142465914786967	-1.65141282051282	-0.688976190476191	-0.50043718805704	-0.243950887021476	0.472361227661228	0.465433333333333	-1.66081617793971	-19.4797486291486	12.1847666666666	7.33973333333327	5.50478571428562	14.2271711393869	3.47201515151514	13.0988884435825	3.51813333333348	7.01404145854141	8.15183333333332	17.6401117647058	160.458616666667	6.40921362363122	-3.38386666666668	-0.470716666666533	12.6456138528138	-13.7660402597403	3	112546867	112555100	3	112555101	112557464	Zm00001d041334	2
intergenic_rr_11736	3	112557465	112617142	0.252060050407414	0.174081040712838	2.79815584415584	4.27911111111111	3.93820833333333	3.34132965415747				0	0	0	0	0	0	0	0	0	0	0	0	0	0	0	0	0	0	0	0	0	0	0	0				0	0	0	0	0	0	0	0	0	0	0	0	0	0	0	0	0	0	0	0	0	0	0	0	2	1030	596	intergenic	59677	35	25	29	26	25	25	27	28	27	23	28	8	3	2	4	5	4	3	5	3	3	2	669	521	499	492	494	484	464	480	499	477	480	241	262	208	199	156	187	241	154	177	71	188	121	144	110	163	184	67	188	109	130	87	165	168	72	178	113	147	103	166	166	85	149	89	134	116	166	186	86	172	97	157	123	1494	965	928	943	905	987	-1.00232380952379	-1.31929999999999	-2.99646666666668	-1.22863333333332	-0.777633333333334	-1.09135238095238	-1.76023333333335	-2.18478095238095	-1.69938333333333	0.334933333333328	-2.09360000000001	3.11213333333333	-0.490833333333335	0.131695238095237	-0.695966666666666	-1.44033333333333	-0.74032380952381	-0.531033333333334	-1.13196666666667	0.0501999999999989	-0.440549999999999	0.306066666666667	-47.0867666666668	-52.4728619047621	-50.1196666666669	-39.9154666666664	-48.2724333333331	-43.0970000000003	-32.4670333333334	-39.7397666666668	-54.0351666666668	-36.1492666666667	-48.5961999999999	-28.8686999999995	-95.8730666666662	-78.1868333333329	-85.5614999999995	-67.9174000000004	-107.988166666667	3	112557465	112617142	3	112555101	112557464	Zm00001d041334	2
intergenic_rr_11736	3	112557465	112617142	0.252060050407414	0.174081040712838	2.79815584415584	4.27911111111111	3.93820833333333	3.34132965415747				0	0	0	0	0	0	0	0	0	0	0	0	0	0	0	0	0	0	0	0	0	0	0	0				0	0	0	0	0	0	0	0	0	0	0	0	0	0	0	0	0	0	0	0	0	0	0	0	2	1030	596	intergenic	59677	35	25	29	26	25	25	27	28	27	23	28	8	3	2	4	5	4	3	5	3	3	2	669	521	499	492	494	484	464	480	499	477	480	241	262	208	199	156	187	241	154	177	71	188	121	144	110	163	184	67	188	109	130	87	165	168	72	178	113	147	103	166	166	85	149	89	134	116	166	186	86	172	97	157	123	1494	965	928	943	905	987	-1.00232380952379	-1.31929999999999	-2.99646666666668	-1.22863333333332	-0.777633333333334	-1.09135238095238	-1.76023333333335	-2.18478095238095	-1.69938333333333	0.334933333333328	-2.09360000000001	3.11213333333333	-0.490833333333335	0.131695238095237	-0.695966666666666	-1.44033333333333	-0.74032380952381	-0.531033333333334	-1.13196666666667	0.0501999999999989	-0.440549999999999	0.306066666666667	-47.0867666666668	-52.4728619047621	-50.1196666666669	-39.9154666666664	-48.2724333333331	-43.0970000000003	-32.4670333333334	-39.7397666666668	-54.0351666666668	-36.1492666666667	-48.5961999999999	-28.8686999999995	-95.8730666666662	-78.1868333333329	-85.5614999999995	-67.9174000000004	-107.988166666667	3	112557465	112617142	3	112617143	112618426	Zm00001d041336	2
intergenic_rr_11737	3	112618427	112926772	0.166618238885514	0.126457517915062	1.22399336734694	-0.389333333333333	1.31538157894737	1.24100095238095				0	0	0	0	0	0	0	0	0	0	0	0	0	0	0	0	0	0	0	0	0	0	0	0				0	0	0	0	0	0	0	0	0	0	0	0	0	0	0	0	0	0	0	0	0	0	0	0	1	8211	4762	intergenic	308345	46	28	30	28	28	30	32	32	28	30	32	41	13	20	16	26	13	25	17	13	10	14	1998	1628	1559	1523	1524	1557	1555	1537	1569	1574	1551	809	986	880	766	659	752	873	852	951	511	944	638	700	614	862	1003	498	942	588	663	632	881	998	515	905	607	715	681	875	980	493	908	637	747	656	851	968	513	911	598	722	662	5725	5210	5188	5298	5293	5223	-0.914600000000014	0.448766666666653	0.0528333333333428	1.47616666666666	2.01963333333332	0.656699999999976	-0.520166666666651	0.198266666666655	1.3496	0.613099999999992	-0.476266666666671	-6.64813333333335	-2.25303333333334	-5.28890000000001	-3.9638	-8.42879999999999	-2.01803333333333	-8.51709999999999	-4.22533333333333	-1.58103333333333	-0.990400000000003	-3.02596666666667	-299.1176	-262.237933333334	-280.943533333333	-248.994500000001	-239.071966666667	-254.189566666667	-246.116466666667	-253.006733333334	-275.4597	-259.176466666666	-277.044466666667	-847.8693	-1282.9427	-1253.85266666667	-1309.58436666667	-1253.11656666667	-1242.91053333333	3	112618427	112926772	3	112617143	112618426	Zm00001d041336	2
intergenic_rr_11737	3	112618427	112926772	0.166618238885514	0.126457517915062	1.22399336734694	-0.389333333333333	1.31538157894737	1.24100095238095				0	0	0	0	0	0	0	0	0	0	0	0	0	0	0	0	0	0	0	0	0	0	0	0				0	0	0	0	0	0	0	0	0	0	0	0	0	0	0	0	0	0	0	0	0	0	0	0	1	8211	4762	intergenic	308345	46	28	30	28	28	30	32	32	28	30	32	41	13	20	16	26	13	25	17	13	10	14	1998	1628	1559	1523	1524	1557	1555	1537	1569	1574	1551	809	986	880	766	659	752	873	852	951	511	944	638	700	614	862	1003	498	942	588	663	632	881	998	515	905	607	715	681	875	980	493	908	637	747	656	851	968	513	911	598	722	662	5725	5210	5188	5298	5293	5223	-0.914600000000014	0.448766666666653	0.0528333333333428	1.47616666666666	2.01963333333332	0.656699999999976	-0.520166666666651	0.198266666666655	1.3496	0.613099999999992	-0.476266666666671	-6.64813333333335	-2.25303333333334	-5.28890000000001	-3.9638	-8.42879999999999	-2.01803333333333	-8.51709999999999	-4.22533333333333	-1.58103333333333	-0.990400000000003	-3.02596666666667	-299.1176	-262.237933333334	-280.943533333333	-248.994500000001	-239.071966666667	-254.189566666667	-246.116466666667	-253.006733333334	-275.4597	-259.176466666666	-277.044466666667	-847.8693	-1282.9427	-1253.85266666667	-1309.58436666667	-1253.11656666667	-1242.91053333333	3	112618427	112926772	3	112926773	112927623	Zm00001d041339	2
intergenic_rr_11738	3	112927624	113167168	0.191823311884009	0.147804181402403	0.505166896551724	-0.645	0.985947826086957	0.398250936967632				0	0	0	0	0	0	0	0	0	0	0	0	0	0	0	0	0	0	0	0	0	0	0	0				0	0	0	0	0	0	0	0	0	0	0	0	0	0	0	0	0	0	0	0	0	0	0	0	2	2682	1688	intergenic	239544	30	15	19	17	19	19	15	17	15	16	18	15	5	6	6	7	5	6	7	10	5	8	1066	908	873	828	846	912	854	855	840	863	894	486	640	466	473	422	454	587	332	351	174	360	243	285	249	333	370	184	363	216	295	245	295	426	188	345	222	284	230	339	392	183	325	222	296	265	334	378	195	334	238	308	248	3528	1994	2006	1988	2019	2034	6.83173333333331	8.09033333333334	5.73486666666667	6.85876666666666	5.77908571428572	5.84656666666665	8.19656666666666	7.41819999999998	7.48599999999999	8.14190000000001	6.71273333333333	3.59196666666667	0.934666666666663	-0.9409	-0.524133333333333	-1.02936666666666	0.130000000000001	-0.656766666666663	-1.02086666666667	-2.15693333333334	0.350833333333332	-1.1735	-7.87099999999987	-72.0104999999995	-64.3202666666671	-37.0414333333334	-46.3687333333328	-80.6588999999996	-45.1169666666664	-50.5071333333334	-47.0347666666668	-52.3706666666673	-74.0454666666667	-381.334033333334	-192.019699999999	-166.689133333334	-150.271466666668	-181.695566666667	-190.995866666667	3	112927624	113167168	3	112926773	112927623	Zm00001d041339	2
intergenic_rr_11738	3	112927624	113167168	0.191823311884009	0.147804181402403	0.505166896551724	-0.645	0.985947826086957	0.398250936967632				0	0	0	0	0	0	0	0	0	0	0	0	0	0	0	0	0	0	0	0	0	0	0	0				0	0	0	0	0	0	0	0	0	0	0	0	0	0	0	0	0	0	0	0	0	0	0	0	2	2682	1688	intergenic	239544	30	15	19	17	19	19	15	17	15	16	18	15	5	6	6	7	5	6	7	10	5	8	1066	908	873	828	846	912	854	855	840	863	894	486	640	466	473	422	454	587	332	351	174	360	243	285	249	333	370	184	363	216	295	245	295	426	188	345	222	284	230	339	392	183	325	222	296	265	334	378	195	334	238	308	248	3528	1994	2006	1988	2019	2034	6.83173333333331	8.09033333333334	5.73486666666667	6.85876666666666	5.77908571428572	5.84656666666665	8.19656666666666	7.41819999999998	7.48599999999999	8.14190000000001	6.71273333333333	3.59196666666667	0.934666666666663	-0.9409	-0.524133333333333	-1.02936666666666	0.130000000000001	-0.656766666666663	-1.02086666666667	-2.15693333333334	0.350833333333332	-1.1735	-7.87099999999987	-72.0104999999995	-64.3202666666671	-37.0414333333334	-46.3687333333328	-80.6588999999996	-45.1169666666664	-50.5071333333334	-47.0347666666668	-52.3706666666673	-74.0454666666667	-381.334033333334	-192.019699999999	-166.689133333334	-150.271466666668	-181.695566666667	-190.995866666667	3	112927624	113167168	3	113167169	113168502	Zm00001d041341	2
intergenic_rr_11739	3	113168503	113462927	0.171489612820098	0.131365815420448	1.3351412	-2.06947368421053	0.352511428571429	1.54443289833719				0	0	0	0	0	0	0	0	0	0	0	0	0	0	0	0	0	0	0	0	0	0	0	0				0	0	0	0	0	0	0	0	0	0	0	0	0	0	0	0	0	0	0	0	0	0	0	0	4	2879	2244	intergenic	294424	39	24	28	26	27	26	29	29	27	25	27	15	1	4	4	7	5	4	4	4	3	4	850	609	596	596	611	601	591	581	583	636	612	371	514	290	422	322	342	460	219	246	133	246	176	207	189	227	264	139	259	158	214	186	216	287	143	270	176	212	165	239	250	134	210	157	224	227	240	275	145	251	153	212	216	2721	1414	1447	1468	1441	1492	1.06336666666666	2.85006666666667	1.16016666666667	2.45536666666667	1.64613333333334	2.2312	0.776799999999994	0.964533333333339	1.95233333333333	3.31120000000001	1.42886666666664	4.67896666666667	2.50993333333333	0.884166666666667	0.780200000000001	-0.331666666666667	0.353699999999999	0.546033333333334	0.224633333333332	0.429166666666666	1.18553333333333	1.43423333333333	112.5262	82.6082333333337	90.1955	84.4994	78.3863333333331	80.5712666666667	86.2563666666665	94.3421333333332	86.4262000000001	74.7802333333332	58.8814333333337	145.360233333333	207.599566666666	216.764200000001	174.7086	193.691333333334	182.158333333332	3	113168503	113462927	3	113167169	113168502	Zm00001d041341	2
intergenic_rr_11739	3	113168503	113462927	0.171489612820098	0.131365815420448	1.3351412	-2.06947368421053	0.352511428571429	1.54443289833719				0	0	0	0	0	0	0	0	0	0	0	0	0	0	0	0	0	0	0	0	0	0	0	0				0	0	0	0	0	0	0	0	0	0	0	0	0	0	0	0	0	0	0	0	0	0	0	0	4	2879	2244	intergenic	294424	39	24	28	26	27	26	29	29	27	25	27	15	1	4	4	7	5	4	4	4	3	4	850	609	596	596	611	601	591	581	583	636	612	371	514	290	422	322	342	460	219	246	133	246	176	207	189	227	264	139	259	158	214	186	216	287	143	270	176	212	165	239	250	134	210	157	224	227	240	275	145	251	153	212	216	2721	1414	1447	1468	1441	1492	1.06336666666666	2.85006666666667	1.16016666666667	2.45536666666667	1.64613333333334	2.2312	0.776799999999994	0.964533333333339	1.95233333333333	3.31120000000001	1.42886666666664	4.67896666666667	2.50993333333333	0.884166666666667	0.780200000000001	-0.331666666666667	0.353699999999999	0.546033333333334	0.224633333333332	0.429166666666666	1.18553333333333	1.43423333333333	112.5262	82.6082333333337	90.1955	84.4994	78.3863333333331	80.5712666666667	86.2563666666665	94.3421333333332	86.4262000000001	74.7802333333332	58.8814333333337	145.360233333333	207.599566666666	216.764200000001	174.7086	193.691333333334	182.158333333332	3	113168503	113462927	3	113462928	113463662	Zm00001d041342	2
intergenic_rr_1174	1	44837784	44843629	0.0877633640789052	0.0720301038486572								0	0	0	0	0	0	0	0	0	0	0	0	0	0	0	0	0	0	0	0	0	0	0	0				0	0	0	0	0	0	0	0	0	0	0	0	0	0	0	0	0	0	0	0	0	0	0	0	0	12	7	intergenic	5845	0	0	0	0	0	0	0	0	0	0	0	0	0	0	0	1	0	0	0	0	0	0	67	38	24	31	24	35	32	26	32	37	26	17	8	12	10	7	6	11	10	4	4	3	2	2	4	7	6	4	4	6	4	1	4	13	6	8	4	7	4	4	5	5	5	4	4	3	4	9	1	10	4	10	5	71	29	32	46	30	43	4.66090393646457	2.69796851149728	2.94527973588992	2.87084414079432	3.04045048529655	2.9868178694357	2.7688428948697	2.85460519288806	2.96196720770693	3.00887207352558	2.94465252030486	0.840028708662507	0.057902572066363	0.0960338146760368	0.11750635881052	-0.504116286570639	0.0558341335885278	0.0621668946293438	0.0417364113932766	0.0763179354581551	0.0377892036395567	0.0489235736784003	-9.49820624421655	-7.38596918142496	1.37551911126666	-2.5710459486886	3.36698970542274	-5.0294005961843	-3.37762039581769	-0.899496182760895	-3.93965005590497	-4.88787720834281	-0.646144736837314	-0.230093078686167	2.82492885173358	-0.327617452236659	-5.30006804244253	2.68764240206413	-3.47271053093004	1	44837784	44843629	1	44836475	44837783	Zm00001d028739	2
intergenic_rr_1174	1	44837784	44843629	0.0877633640789052	0.0720301038486572								0	0	0	0	0	0	0	0	0	0	0	0	0	0	0	0	0	0	0	0	0	0	0	0				0	0	0	0	0	0	0	0	0	0	0	0	0	0	0	0	0	0	0	0	0	0	0	0	0	12	7	intergenic	5845	0	0	0	0	0	0	0	0	0	0	0	0	0	0	0	1	0	0	0	0	0	0	67	38	24	31	24	35	32	26	32	37	26	17	8	12	10	7	6	11	10	4	4	3	2	2	4	7	6	4	4	6	4	1	4	13	6	8	4	7	4	4	5	5	5	4	4	3	4	9	1	10	4	10	5	71	29	32	46	30	43	4.66090393646457	2.69796851149728	2.94527973588992	2.87084414079432	3.04045048529655	2.9868178694357	2.7688428948697	2.85460519288806	2.96196720770693	3.00887207352558	2.94465252030486	0.840028708662507	0.057902572066363	0.0960338146760368	0.11750635881052	-0.504116286570639	0.0558341335885278	0.0621668946293438	0.0417364113932766	0.0763179354581551	0.0377892036395567	0.0489235736784003	-9.49820624421655	-7.38596918142496	1.37551911126666	-2.5710459486886	3.36698970542274	-5.0294005961843	-3.37762039581769	-0.899496182760895	-3.93965005590497	-4.88787720834281	-0.646144736837314	-0.230093078686167	2.82492885173358	-0.327617452236659	-5.30006804244253	2.68764240206413	-3.47271053093004	1	44837784	44843629	1	44843630	44844552	Zm00001d028740	2
intergenic_rr_11740	3	113463663	113590530	0.236409340820789	0.149173663496809	2.353375	1.53987878787879	1.95689333333333	0.0651090658076393				0	0	0	0	0	0	0	0	0	0	0	0	0	0	0	0	0	0	0	0	0	0	0	0				0	0	0	0	0	0	0	0	0	0	0	0	0	0	0	0	0	0	0	0	0	0	0	0	2	2791	1666	intergenic	126867	37	23	24	26	25	26	24	24	23	23	25	26	3	4	3	5	7	5	2	2	2	2	835	533	494	481	505	490	494	480	481	470	495	456	585	378	491	356	452	564	187	205	112	194	141	157	137	178	230	94	191	135	154	113	180	243	111	229	132	177	131	173	197	107	213	145	145	141	219	200	91	210	131	164	114	3282	1131	1094	1201	1121	1129	1.78773333333332	2.04306666666668	2.46333333333335	1.17383333333332	2.12373333333334	0.870300000000011	2.16	2.51836666666665	2.93926666666668	3.45036666666666	1.8976	0.167733333333334	0.9905	-0.117499999999999	0.803533333333331	0.302233333333331	-0.958900000000002	-0.225666666666664	1.38423333333333	1.33763333333333	1.3098	1.8065	52.5573333333338	78.9186	89.4455666666668	98.6374333333329	85.1391000000002	86.6695666666666	94.4690666666668	93.8576333333332	97.6955333333333	114.912066666667	93.1414000000002	-348.943400000002	229.128066666667	244.411633333334	185.939933333334	237.791433333333	253.050933333333	3	113463663	113590530	3	113462928	113463662	Zm00001d041342	2
intergenic_rr_11740	3	113463663	113590530	0.236409340820789	0.149173663496809	2.353375	1.53987878787879	1.95689333333333	0.0651090658076393				0	0	0	0	0	0	0	0	0	0	0	0	0	0	0	0	0	0	0	0	0	0	0	0				0	0	0	0	0	0	0	0	0	0	0	0	0	0	0	0	0	0	0	0	0	0	0	0	2	2791	1666	intergenic	126867	37	23	24	26	25	26	24	24	23	23	25	26	3	4	3	5	7	5	2	2	2	2	835	533	494	481	505	490	494	480	481	470	495	456	585	378	491	356	452	564	187	205	112	194	141	157	137	178	230	94	191	135	154	113	180	243	111	229	132	177	131	173	197	107	213	145	145	141	219	200	91	210	131	164	114	3282	1131	1094	1201	1121	1129	1.78773333333332	2.04306666666668	2.46333333333335	1.17383333333332	2.12373333333334	0.870300000000011	2.16	2.51836666666665	2.93926666666668	3.45036666666666	1.8976	0.167733333333334	0.9905	-0.117499999999999	0.803533333333331	0.302233333333331	-0.958900000000002	-0.225666666666664	1.38423333333333	1.33763333333333	1.3098	1.8065	52.5573333333338	78.9186	89.4455666666668	98.6374333333329	85.1391000000002	86.6695666666666	94.4690666666668	93.8576333333332	97.6955333333333	114.912066666667	93.1414000000002	-348.943400000002	229.128066666667	244.411633333334	185.939933333334	237.791433333333	253.050933333333	3	113463663	113590530	3	113590531	113594266	Zm00001d041343	2
intergenic_rr_11741	3	113594267	113725964	0.150250971439534	0.134505888042286	1.32527457627119	1.92072972972973	1.76598816568047	1.4775263653484				0	0	0	0	0	0	0	0	0	0	0	0	0	0	0	0	0	0	0	0	0	0	0	0				0	0	0	0	0	0	0	0	0	0	0	0	0	0	0	0	0	0	0	0	0	0	0	0	2	1796	1433	intergenic	131697	43	26	28	26	31	26	25	27	27	22	27	41	5	3	4	9	4	5	6	3	3	4	969	652	639	628	624	670	621	657	651	641	605	545	627	489	553	423	513	606	256	258	169	242	182	209	207	236	277	142	277	152	201	199	224	273	142	240	190	240	186	236	250	135	228	173	212	193	241	290	148	270	168	223	187	3756	1523	1484	1492	1427	1527	-2.26403333333334	0.565566666666648	-0.163466666666682	0.0789666666666768	-2.552	0.22986666666668	0.989533333333348	-0.877333333333326	-0.0338999999999921	2.6933	-0.576666666666668	-10.2353	-0.434366666666667	0.601133333333332	0.256966666666664	-2.36653333333334	0.309666666666668	-0.441900000000002	-0.9363	0.440466666666668	1.02243333333333	0.594633333333333	-33.7151333333336	3.09839523809546	0.347233333333179	1.16469999999981	12.216666666667	-18.0613000000001	14.1161333333337	-5.63370000000043	-3.77383333333364	5.42613333333338	5.88206666666679	-944.872700000001	-116.934266666666	-104.278933333334	-54.3936333333336	-46.7301476190471	-94.0145666666672	3	113594267	113725964	3	113590531	113594266	Zm00001d041343	2
intergenic_rr_11741	3	113594267	113725964	0.150250971439534	0.134505888042286	1.32527457627119	1.92072972972973	1.76598816568047	1.4775263653484				0	0	0	0	0	0	0	0	0	0	0	0	0	0	0	0	0	0	0	0	0	0	0	0				0	0	0	0	0	0	0	0	0	0	0	0	0	0	0	0	0	0	0	0	0	0	0	0	2	1796	1433	intergenic	131697	43	26	28	26	31	26	25	27	27	22	27	41	5	3	4	9	4	5	6	3	3	4	969	652	639	628	624	670	621	657	651	641	605	545	627	489	553	423	513	606	256	258	169	242	182	209	207	236	277	142	277	152	201	199	224	273	142	240	190	240	186	236	250	135	228	173	212	193	241	290	148	270	168	223	187	3756	1523	1484	1492	1427	1527	-2.26403333333334	0.565566666666648	-0.163466666666682	0.0789666666666768	-2.552	0.22986666666668	0.989533333333348	-0.877333333333326	-0.0338999999999921	2.6933	-0.576666666666668	-10.2353	-0.434366666666667	0.601133333333332	0.256966666666664	-2.36653333333334	0.309666666666668	-0.441900000000002	-0.9363	0.440466666666668	1.02243333333333	0.594633333333333	-33.7151333333336	3.09839523809546	0.347233333333179	1.16469999999981	12.216666666667	-18.0613000000001	14.1161333333337	-5.63370000000043	-3.77383333333364	5.42613333333338	5.88206666666679	-944.872700000001	-116.934266666666	-104.278933333334	-54.3936333333336	-46.7301476190471	-94.0145666666672	3	113594267	113725964	3	113725965	113728247	Zm00001d041345	2
intergenic_rr_11742	3	113728248	113860753	0.230115368741134	0.17613603530452	1.8291701754386	-0.911428571428571	2.18966197183099	2.1834413740458				0	0	0	0	0	0	0	0	0	0	0	0	0	0	0	0	0	0	0	0	0	0	0	0				0	0	0	0	0	0	0	0	0	0	0	0	0	0	0	0	0	0	0	0	0	0	0	0	4	1018	750	intergenic	132505	38	24	25	24	22	23	25	23	24	20	24	22	4	5	5	5	6	5	4	3	2	5	827	607	594	572	614	598	593	615	598	636	594	468	539	428	486	334	370	467	201	238	100	210	138	169	134	192	231	109	206	130	138	128	175	211	117	230	132	174	136	196	221	109	198	130	177	146	190	251	105	220	155	150	135	3092	1190	1134	1173	1177	1206	-0.252166666666639	0.771900000000013	1.57020000000001	1.68226666666666	2.50216666666666	1.81559999999999	1.08686666666667	2.34786666666666	1.36799999999999	3.0624	2.02026666666666	-4.28356666666665	-1.04173333333333	-1.0256	-1.7957	-0.909199999999998	-1.87503333333333	-0.852433333333335	-0.0884181818181835	-0.286900000000001	0.372666666666667	-0.988166666666665	-155.875866666667	-97.5210000000003	-94.8609666666669	-88.2741666666668	-91.6925666666668	-81.0422666666671	-90.7030999999997	-109.125166666667	-101.7823	-104.834466666666	-90.8323999999998	-815.847266666668	-180.039323809524	-141.7867	-133.6673	-149.797033333333	-171.370266666666	3	113728248	113860753	3	113725965	113728247	Zm00001d041345	2
intergenic_rr_11742	3	113728248	113860753	0.230115368741134	0.17613603530452	1.8291701754386	-0.911428571428571	2.18966197183099	2.1834413740458				0	0	0	0	0	0	0	0	0	0	0	0	0	0	0	0	0	0	0	0	0	0	0	0				0	0	0	0	0	0	0	0	0	0	0	0	0	0	0	0	0	0	0	0	0	0	0	0	4	1018	750	intergenic	132505	38	24	25	24	22	23	25	23	24	20	24	22	4	5	5	5	6	5	4	3	2	5	827	607	594	572	614	598	593	615	598	636	594	468	539	428	486	334	370	467	201	238	100	210	138	169	134	192	231	109	206	130	138	128	175	211	117	230	132	174	136	196	221	109	198	130	177	146	190	251	105	220	155	150	135	3092	1190	1134	1173	1177	1206	-0.252166666666639	0.771900000000013	1.57020000000001	1.68226666666666	2.50216666666666	1.81559999999999	1.08686666666667	2.34786666666666	1.36799999999999	3.0624	2.02026666666666	-4.28356666666665	-1.04173333333333	-1.0256	-1.7957	-0.909199999999998	-1.87503333333333	-0.852433333333335	-0.0884181818181835	-0.286900000000001	0.372666666666667	-0.988166666666665	-155.875866666667	-97.5210000000003	-94.8609666666669	-88.2741666666668	-91.6925666666668	-81.0422666666671	-90.7030999999997	-109.125166666667	-101.7823	-104.834466666666	-90.8323999999998	-815.847266666668	-180.039323809524	-141.7867	-133.6673	-149.797033333333	-171.370266666666	3	113728248	113860753	3	113860754	113865747	Zm00001d041346	2
intergenic_rr_11743	3	113865748	113866673	0.103113715628	0.0897327989829268								0	0	0	0	0	0	0	0	0	0	0	0	0	0	0	0	0	0	0	0	0	0	0	0				0	0	0	0	0	0	0	0	0	0	0	0	0	0	0	0	0	0	0	0	0	0	0	0	0	2	1	intergenic	925	2	0	0	0	0	0	0	0	0	0	0	0	0	0	0	0	0	0	0	0	0	0	11	0	0	1	0	0	0	0	2	0	0	3	3	3	1	1	2	3	0	0	0	1	1	0	0	0	0	0	0	0	0	1	0	1	0	1	0	0	0	1	0	0	0	0	0	0	2	0	0	0	0	0	0	16	2	1	2	1	2	-0.32281552342556	0.933693663983157	0.845120865664315	0.908752194408207	1.03870582230326	0.890537825659875	0.8428311796689	0.837011291252239	1.07964281350353	0.861687443893076	0.857932102946675	0.0955005094968092	0.0100503534365835	0.0137977065577872	0.000781078413001383	0.0209230926830893	0.0361890257186651	0.0155184833836377	0.0171445595127188	0.0111316339449395	0.0331105550546134	0.0206985471561994	-2.02922125303815	3.50348070278035	3.83744728246089	3.69536109655448	3.70243473262828	3.45385824621097	3.9149772177808	4.02421509261118	2.7744606177163	3.81695348724126	3.80292121047286	11.0297321014161	4.75849377913962	5.55873646471772	4.73468926605294	4.95127653229771	4.24549646832672	3	113865748	113866673	3	113860754	113865747	Zm00001d041346	2
intergenic_rr_11743	3	113865748	113866673	0.103113715628	0.0897327989829268								0	0	0	0	0	0	0	0	0	0	0	0	0	0	0	0	0	0	0	0	0	0	0	0				0	0	0	0	0	0	0	0	0	0	0	0	0	0	0	0	0	0	0	0	0	0	0	0	0	2	1	intergenic	925	2	0	0	0	0	0	0	0	0	0	0	0	0	0	0	0	0	0	0	0	0	0	11	0	0	1	0	0	0	0	2	0	0	3	3	3	1	1	2	3	0	0	0	1	1	0	0	0	0	0	0	0	0	1	0	1	0	1	0	0	0	1	0	0	0	0	0	0	2	0	0	0	0	0	0	16	2	1	2	1	2	-0.32281552342556	0.933693663983157	0.845120865664315	0.908752194408207	1.03870582230326	0.890537825659875	0.8428311796689	0.837011291252239	1.07964281350353	0.861687443893076	0.857932102946675	0.0955005094968092	0.0100503534365835	0.0137977065577872	0.000781078413001383	0.0209230926830893	0.0361890257186651	0.0155184833836377	0.0171445595127188	0.0111316339449395	0.0331105550546134	0.0206985471561994	-2.02922125303815	3.50348070278035	3.83744728246089	3.69536109655448	3.70243473262828	3.45385824621097	3.9149772177808	4.02421509261118	2.7744606177163	3.81695348724126	3.80292121047286	11.0297321014161	4.75849377913962	5.55873646471772	4.73468926605294	4.95127653229771	4.24549646832672	3	113865748	113866673	3	113866674	113868138	Zm00001d041347	2
intergenic_rr_11744	3	113868139	113913410	0	0								0	0	0	0	0	0	0	0	0	0	0	0	0	0	0	0	0	0	0	0	0	0	0	0				0	0	0	0	0	0	0	0	0	0	0	0	0	0	0	0	0	0	0	0	0	0	0	0	0	0	0	intergenic	45271	0	0	0	0	0	0	0	0	0	0	0	0	0	0	0	0	0	0	0	0	0	0	0	0	0	0	0	0	0	0	0	0	0	0	0	0	0	0	0	0	0	0	0	0	0	0	0	0	0	0	0	0	0	0	0	0	0	0	0	0	0	0	0	0	0	0	0	0	0	0	0	0	0	0	0	0	0	0	0	0	0	0.00960757555599811	0.0100208418366531	0.0786754287959524	0.0460056849485948	0.00522001494896935	0.0300138957167315	0.0240280950259061	2.00439589176948e-05	0.0100137334060692	7.68411639649853e-06	0.0122672773558251	0	0	0.0028	0	0.0016	0	0.004	0	0.004	0	5e-04	0.0108002437835202	0.0298	0	0	0.0012	0.0689	0.00700147221798526	0.22900291647328	0.1602	0.0326019449793333	0.0530011993024492	0.169248138365518	0	0	0.00800243309542902	0.0480019514574948	0.0280014385039559	3	113868139	113913410	3	113866674	113868138	Zm00001d041347	2
intergenic_rr_11744	3	113868139	113913410	0	0								0	0	0	0	0	0	0	0	0	0	0	0	0	0	0	0	0	0	0	0	0	0	0	0				0	0	0	0	0	0	0	0	0	0	0	0	0	0	0	0	0	0	0	0	0	0	0	0	0	0	0	intergenic	45271	0	0	0	0	0	0	0	0	0	0	0	0	0	0	0	0	0	0	0	0	0	0	0	0	0	0	0	0	0	0	0	0	0	0	0	0	0	0	0	0	0	0	0	0	0	0	0	0	0	0	0	0	0	0	0	0	0	0	0	0	0	0	0	0	0	0	0	0	0	0	0	0	0	0	0	0	0	0	0	0	0	0.00960757555599811	0.0100208418366531	0.0786754287959524	0.0460056849485948	0.00522001494896935	0.0300138957167315	0.0240280950259061	2.00439589176948e-05	0.0100137334060692	7.68411639649853e-06	0.0122672773558251	0	0	0.0028	0	0.0016	0	0.004	0	0.004	0	5e-04	0.0108002437835202	0.0298	0	0	0.0012	0.0689	0.00700147221798526	0.22900291647328	0.1602	0.0326019449793333	0.0530011993024492	0.169248138365518	0	0	0.00800243309542902	0.0480019514574948	0.0280014385039559	3	113868139	113913410	3	113913411	113915053	Zm00001d041351	2
intergenic_rr_11745	3	113915054	113916458	0.102666170943656	0.0673122996009932								0	0	0	0	0	0	0	0	0	0	0	0	0	0	0	0	0	0	0	0	0	0	0	0				0	0	0	0	0	0	0	0	0	0	0	0	0	0	0	0	0	0	0	0	0	0	0	0	0	76	47	intergenic	1404	14	9	10	9	10	11	9	10	9	8	10	4	0	0	0	0	2	1	1	0	3	0	221	137	121	117	117	133	106	104	120	107	121	55	71	59	49	49	38	57	39	33	23	35	31	26	30	48	44	21	42	23	25	24	27	41	19	44	21	30	19	32	29	20	39	22	26	28	40	39	17	51	17	22	22	378	217	227	201	196	208	3.87413346724328	1.88189214169205	1.57966655025761	1.7719409137125	1.21226623070482	1.15235492297815	1.83871503008391	1.90650183333659	2.26937650733919	2.87772390227572	1.79115684072919	-0.411155487122148	0.222806401987543	0.265691643645312	0.317424737339955	0.394267434189489	-0.786925617674046	-0.209171326242388	-0.170698982442952	0.239730415888703	-1.1798092097519	0.299349174533477	-31.9095326045399	-14.1554630683042	-6.38021675579321	-5.25852242977808	-4.75762448107462	-12.0219251613883	1.63234240368483	1.08954929417959	-4.65329530469533	2.08397993285473	-10.6397751591546	38.2383994412454	-21.4963662358137	-25.2398046472799	-8.89181533631566	-13.4344315136647	-17.4231102790929	3	113915054	113916458	3	113913411	113915053	Zm00001d041351	2
intergenic_rr_11745	3	113915054	113916458	0.102666170943656	0.0673122996009932								0	0	0	0	0	0	0	0	0	0	0	0	0	0	0	0	0	0	0	0	0	0	0	0				0	0	0	0	0	0	0	0	0	0	0	0	0	0	0	0	0	0	0	0	0	0	0	0	0	76	47	intergenic	1404	14	9	10	9	10	11	9	10	9	8	10	4	0	0	0	0	2	1	1	0	3	0	221	137	121	117	117	133	106	104	120	107	121	55	71	59	49	49	38	57	39	33	23	35	31	26	30	48	44	21	42	23	25	24	27	41	19	44	21	30	19	32	29	20	39	22	26	28	40	39	17	51	17	22	22	378	217	227	201	196	208	3.87413346724328	1.88189214169205	1.57966655025761	1.7719409137125	1.21226623070482	1.15235492297815	1.83871503008391	1.90650183333659	2.26937650733919	2.87772390227572	1.79115684072919	-0.411155487122148	0.222806401987543	0.265691643645312	0.317424737339955	0.394267434189489	-0.786925617674046	-0.209171326242388	-0.170698982442952	0.239730415888703	-1.1798092097519	0.299349174533477	-31.9095326045399	-14.1554630683042	-6.38021675579321	-5.25852242977808	-4.75762448107462	-12.0219251613883	1.63234240368483	1.08954929417959	-4.65329530469533	2.08397993285473	-10.6397751591546	38.2383994412454	-21.4963662358137	-25.2398046472799	-8.89181533631566	-13.4344315136647	-17.4231102790929	3	113915054	113916458	3	113916459	113919793	Zm00001d041352	2
intergenic_rr_11746	3	113919794	114000175	0.266853475329299	0.224386757847733								0	0	0	0	0	0	0	0	0	0	0	0	0	0	0	0	0	0	0	0	0	0	0	0				0	0	0	0	0	0	0	0	0	0	0	0	0	0	0	0	0	0	0	0	0	0	0	0	2	650	474	intergenic	80381	16	10	8	8	10	7	8	8	9	7	9	10	1	0	1	1	1	2	0	2	2	1	452	268	242	237	243	242	242	254	253	278	262	115	171	113	98	99	137	133	64	68	56	67	58	63	55	63	64	28	86	46	64	49	78	76	56	94	58	63	56	72	82	51	77	34	75	71	75	90	45	72	39	76	56	866	431	400	479	462	453	8.05116666666667	6.34036666666667	6.8587	7.41966666666667	6.09878095238095	7.14793333333332	7.50916666666667	6.8655	6.78276666666667	7.35866666666667	5.9355	0.169833333333338	0.167833333333334	1.18296666666667	0.250533333333333	0.435509523809524	0.274680952380952	0.0752600732600728	1.14377619047619	0.317061904761905	0.0751999999999997	0.5518	5.40420000000006	32.2509	44.3830222222221	36.1235095238095	50.0301142857144	41.3140666666669	42.1237047619047	33.7187999999999	36.0755666666667	20.8134999999999	24.6502000000001	101.222233333333	86.0258805860808	100.796766666667	59.1182333333331	73.0865000000001	56.0224523809527	3	113919794	114000175	3	113916459	113919793	Zm00001d041352	2
intergenic_rr_11746	3	113919794	114000175	0.266853475329299	0.224386757847733								0	0	0	0	0	0	0	0	0	0	0	0	0	0	0	0	0	0	0	0	0	0	0	0				0	0	0	0	0	0	0	0	0	0	0	0	0	0	0	0	0	0	0	0	0	0	0	0	2	650	474	intergenic	80381	16	10	8	8	10	7	8	8	9	7	9	10	1	0	1	1	1	2	0	2	2	1	452	268	242	237	243	242	242	254	253	278	262	115	171	113	98	99	137	133	64	68	56	67	58	63	55	63	64	28	86	46	64	49	78	76	56	94	58	63	56	72	82	51	77	34	75	71	75	90	45	72	39	76	56	866	431	400	479	462	453	8.05116666666667	6.34036666666667	6.8587	7.41966666666667	6.09878095238095	7.14793333333332	7.50916666666667	6.8655	6.78276666666667	7.35866666666667	5.9355	0.169833333333338	0.167833333333334	1.18296666666667	0.250533333333333	0.435509523809524	0.274680952380952	0.0752600732600728	1.14377619047619	0.317061904761905	0.0751999999999997	0.5518	5.40420000000006	32.2509	44.3830222222221	36.1235095238095	50.0301142857144	41.3140666666669	42.1237047619047	33.7187999999999	36.0755666666667	20.8134999999999	24.6502000000001	101.222233333333	86.0258805860808	100.796766666667	59.1182333333331	73.0865000000001	56.0224523809527	3	113919794	114000175	3	114000176	114013919	Zm00001d041353	2
intergenic_rr_11747	3	114013920	114016665	0.193553220667841	0.126871620251981			1.11	1.11				0	0	0	0	0	0	0	0	0	0	0	0	0	0	0	0	0	0	0	0	0	0	0	0				0	0	0	0	0	0	0	0	0	0	0	0	0	0	0	0	0	0	0	0	0	0	0	0	1	163	120	intergenic	2745	11	6	7	8	7	7	7	7	7	6	6	7	0	0	0	0	0	1	0	1	0	2	244	130	127	113	106	115	93	106	110	107	117	32	73	49	60	45	54	72	23	16	9	22	14	23	14	26	21	12	30	13	25	16	20	22	13	28	24	30	17	21	25	14	26	6	21	20	24	24	17	18	12	26	18	385	121	143	153	133	139	5.17236973122193	4.42585478319187	3.93838303199505	3.57469991646851	4.02316688868568	4.16352521183812	3.73149276782611	4.07643340917488	4.29502122446128	4.75741942085692	4.6116614242245	-1.06101998586209	0.205979322638146	0.233159368190916	0.238279180509413	0.289858967711055	0.252579365079365	-0.208889210639211	0.327214186739187	-0.100589956919082	0.345560683760684	-0.499389803409233	-37.9738476190476	-7.91007606930239	-7.44706696161082	-1.59731730287258	3.04826481649067	-0.761846651229007	9.11805683386662	3.86037460317455	-2.45968819551261	2.68103869771377	-4.41755230663054	100.052329991646	43.4422333333334	34.8231896825397	28.3231337104919	37.3813581699346	37.0229044805436	3	114013920	114016665	3	114000176	114013919	Zm00001d041353	2
intergenic_rr_11747	3	114013920	114016665	0.193553220667841	0.126871620251981			1.11	1.11				0	0	0	0	0	0	0	0	0	0	0	0	0	0	0	0	0	0	0	0	0	0	0	0				0	0	0	0	0	0	0	0	0	0	0	0	0	0	0	0	0	0	0	0	0	0	0	0	1	163	120	intergenic	2745	11	6	7	8	7	7	7	7	7	6	6	7	0	0	0	0	0	1	0	1	0	2	244	130	127	113	106	115	93	106	110	107	117	32	73	49	60	45	54	72	23	16	9	22	14	23	14	26	21	12	30	13	25	16	20	22	13	28	24	30	17	21	25	14	26	6	21	20	24	24	17	18	12	26	18	385	121	143	153	133	139	5.17236973122193	4.42585478319187	3.93838303199505	3.57469991646851	4.02316688868568	4.16352521183812	3.73149276782611	4.07643340917488	4.29502122446128	4.75741942085692	4.6116614242245	-1.06101998586209	0.205979322638146	0.233159368190916	0.238279180509413	0.289858967711055	0.252579365079365	-0.208889210639211	0.327214186739187	-0.100589956919082	0.345560683760684	-0.499389803409233	-37.9738476190476	-7.91007606930239	-7.44706696161082	-1.59731730287258	3.04826481649067	-0.761846651229007	9.11805683386662	3.86037460317455	-2.45968819551261	2.68103869771377	-4.41755230663054	100.052329991646	43.4422333333334	34.8231896825397	28.3231337104919	37.3813581699346	37.0229044805436	3	114013920	114016665	3	114016666	114022450	Zm00001d041354	2
intergenic_rr_11748	3	114022451	114053517	0.190345953481471	0.122821446995628			6.3	6.3				0	0	0	0	0	0	0	0	0	0	0	0	0	0	0	0	0	0	0	0	0	0	0	0				0	0	0	0	0	0	0	0	0	0	0	0	0	0	0	0	0	0	0	0	0	0	0	0	0	364	256	intergenic	31066	29	18	19	18	20	19	19	18	19	17	17	9	0	2	0	1	1	4	0	1	0	3	402	285	207	247	226	231	212	240	231	232	237	96	147	125	113	94	77	125	72	83	40	68	41	69	43	83	78	28	78	44	66	43	80	81	37	76	61	67	51	57	79	42	64	49	73	47	69	86	35	73	41	70	49	777	416	420	453	411	423	-1.21783333333335	-0.735852380952387	-1.60690952380952	0.0443978021978033	-0.788333333333348	-1.37148888888888	-1.42563333333332	-0.417776190476193	-1.09726666666667	-0.0295126984126881	0.183066666666658	1.80797936507937	0.624266666666667	-0.230863095238095	0.5178	0.378536796536796	0.270500000000001	-1.30201904761905	0.6473	0.165900000000001	0.688466666666667	-0.643716666666668	-2.27393333333339	1.69012380952353	25.8822333333334	6.00713333333331	24.1469904761905	17.7093166666666	29.2592666666668	13.6627809523809	12.872819047619	20.5220666666666	13.61885	117.869076190477	31.9596333333336	19.6737000000001	21.2815666666669	35.3752158730159	27.9700825396826	3	114022451	114053517	3	114016666	114022450	Zm00001d041354	2
intergenic_rr_11748	3	114022451	114053517	0.190345953481471	0.122821446995628			6.3	6.3				0	0	0	0	0	0	0	0	0	0	0	0	0	0	0	0	0	0	0	0	0	0	0	0				0	0	0	0	0	0	0	0	0	0	0	0	0	0	0	0	0	0	0	0	0	0	0	0	0	364	256	intergenic	31066	29	18	19	18	20	19	19	18	19	17	17	9	0	2	0	1	1	4	0	1	0	3	402	285	207	247	226	231	212	240	231	232	237	96	147	125	113	94	77	125	72	83	40	68	41	69	43	83	78	28	78	44	66	43	80	81	37	76	61	67	51	57	79	42	64	49	73	47	69	86	35	73	41	70	49	777	416	420	453	411	423	-1.21783333333335	-0.735852380952387	-1.60690952380952	0.0443978021978033	-0.788333333333348	-1.37148888888888	-1.42563333333332	-0.417776190476193	-1.09726666666667	-0.0295126984126881	0.183066666666658	1.80797936507937	0.624266666666667	-0.230863095238095	0.5178	0.378536796536796	0.270500000000001	-1.30201904761905	0.6473	0.165900000000001	0.688466666666667	-0.643716666666668	-2.27393333333339	1.69012380952353	25.8822333333334	6.00713333333331	24.1469904761905	17.7093166666666	29.2592666666668	13.6627809523809	12.872819047619	20.5220666666666	13.61885	117.869076190477	31.9596333333336	19.6737000000001	21.2815666666669	35.3752158730159	27.9700825396826	3	114022451	114053517	3	114053518	114055234	Zm00001d041355	2
intergenic_rr_11749	3	114055235	114078372	0.0867458101780666	0.0703057078364521			11.9					0	0	0	0	0	0	0	0	0	0	0	0	0	0	0	0	0	0	0	0	0	0	0	0				0	0	0	0	0	0	0	0	0	0	0	0	0	0	0	0	0	0	0	0	0	0	0	0	0	11	6	intergenic	23137	0	0	0	0	0	0	0	0	0	0	0	1	0	0	0	0	0	0	0	1	0	0	30	30	37	28	31	27	29	30	29	26	21	2	5	9	4	4	4	17	5	2	10	5	3	3	2	5	8	6	5	6	4	4	3	6	5	2	5	1	4	4	7	5	7	3	6	2	8	6	3	2	0	2	4	45	30	38	26	34	25	3.3493277401245	2.04698617279389	2.15974387431074	2.01368308281693	1.94667829542898	1.88671660456916	1.97626821037626	1.8239076947736	1.98329292025995	2.00447783910364	1.99847158423203	-0.177688662140631	0.0564031957273075	0.071309920849211	0.0295284370931193	0.0254680022522685	0.0590794792579224	0.04142723322928	0.0427797798229136	-0.475872683131368	0.0360315775196511	0.0463927475994951	5.8246266657617	0.815180787386886	-5.03446461664043	-1.08326954436293	-2.37307589223627	0.732705710689164	-2.16569401616991	-3.69171028994258	0.273707779072208	2.56825772340954	1.76633798883819	15.2028218495105	8.17341370698212	0.384558438833508	7.73359341435982	7.366929983264	8.81299382659726	3	114055235	114078372	3	114053518	114055234	Zm00001d041355	2
intergenic_rr_11749	3	114055235	114078372	0.0867458101780666	0.0703057078364521			11.9					0	0	0	0	0	0	0	0	0	0	0	0	0	0	0	0	0	0	0	0	0	0	0	0				0	0	0	0	0	0	0	0	0	0	0	0	0	0	0	0	0	0	0	0	0	0	0	0	0	11	6	intergenic	23137	0	0	0	0	0	0	0	0	0	0	0	1	0	0	0	0	0	0	0	1	0	0	30	30	37	28	31	27	29	30	29	26	21	2	5	9	4	4	4	17	5	2	10	5	3	3	2	5	8	6	5	6	4	4	3	6	5	2	5	1	4	4	7	5	7	3	6	2	8	6	3	2	0	2	4	45	30	38	26	34	25	3.3493277401245	2.04698617279389	2.15974387431074	2.01368308281693	1.94667829542898	1.88671660456916	1.97626821037626	1.8239076947736	1.98329292025995	2.00447783910364	1.99847158423203	-0.177688662140631	0.0564031957273075	0.071309920849211	0.0295284370931193	0.0254680022522685	0.0590794792579224	0.04142723322928	0.0427797798229136	-0.475872683131368	0.0360315775196511	0.0463927475994951	5.8246266657617	0.815180787386886	-5.03446461664043	-1.08326954436293	-2.37307589223627	0.732705710689164	-2.16569401616991	-3.69171028994258	0.273707779072208	2.56825772340954	1.76633798883819	15.2028218495105	8.17341370698212	0.384558438833508	7.73359341435982	7.366929983264	8.81299382659726	3	114055235	114078372	3	114078373	114080848	Zm00001d041356	2
intergenic_rr_1175	1	44844553	44865681	0.0617089048158	0								0	0	0	0	0	0	0	0	0	0	0	0	0	0	0	0	0	0	0	0	0	0	0	0				0	0	0	0	0	0	0	0	0	0	0	0	0	0	0	0	0	0	0	0	0	0	0	0	0	1	1	intergenic	21128	0	0	0	0	0	0	0	0	0	0	0	0	0	0	0	0	0	0	0	0	0	0	0	0	0	0	0	0	0	0	0	0	0	0	0	0	0	0	0	0	0	0	0	0	0	0	0	0	0	0	0	0	0	0	0	0	0	0	0	0	0	0	0	0	0	0	0	0	0	0	0	0	0	0	0	0	0	0	0	0	0	1.71148063221208	1.04116701909921	1.19834914625366	1.21032767473177	1.20779267806802	1.34471131794783	1.17387332151228	1.17881188122982	1.12011397431017	1.1967274383333	1.46175719797912	0.00121605494327752	0.000654630435203953	0.000308050888417717	3.6341863125738e-05	0.000348144098690398	0.000434350011556748	0.000508551589960311	0.00256429462672141	0.000494425702071761	0.000627610537164017	0.000911346213383901	0.413195862018025	0.0886734269084989	0.0936534329193338	0.119112149112603	0.090051526821779	0.123770215027135	0.145471326858792	0.11318738694775	0.133768288878803	0.0909134701293058	0.227540061135729	0.0804681768392591	0.230692891339217	0.208488915273221	0.21603269630792	0.176602524430752	0.755941507760342	1	44844553	44865681	1	44843630	44844552	Zm00001d028740	2
intergenic_rr_1175	1	44844553	44865681	0.0617089048158	0								0	0	0	0	0	0	0	0	0	0	0	0	0	0	0	0	0	0	0	0	0	0	0	0				0	0	0	0	0	0	0	0	0	0	0	0	0	0	0	0	0	0	0	0	0	0	0	0	0	1	1	intergenic	21128	0	0	0	0	0	0	0	0	0	0	0	0	0	0	0	0	0	0	0	0	0	0	0	0	0	0	0	0	0	0	0	0	0	0	0	0	0	0	0	0	0	0	0	0	0	0	0	0	0	0	0	0	0	0	0	0	0	0	0	0	0	0	0	0	0	0	0	0	0	0	0	0	0	0	0	0	0	0	0	0	0	1.71148063221208	1.04116701909921	1.19834914625366	1.21032767473177	1.20779267806802	1.34471131794783	1.17387332151228	1.17881188122982	1.12011397431017	1.1967274383333	1.46175719797912	0.00121605494327752	0.000654630435203953	0.000308050888417717	3.6341863125738e-05	0.000348144098690398	0.000434350011556748	0.000508551589960311	0.00256429462672141	0.000494425702071761	0.000627610537164017	0.000911346213383901	0.413195862018025	0.0886734269084989	0.0936534329193338	0.119112149112603	0.090051526821779	0.123770215027135	0.145471326858792	0.11318738694775	0.133768288878803	0.0909134701293058	0.227540061135729	0.0804681768392591	0.230692891339217	0.208488915273221	0.21603269630792	0.176602524430752	0.755941507760342	1	44844553	44865681	1	44865682	44866604	Zm00001d028741	2
intergenic_rr_11750	3	114080849	114163208	0.199484653900782	0.111822266650781	-0.9095	1.30085714285714	0.32298	-0.0750250440917108				0	0	0	0	0	0	0	0	0	0	0	0	0	0	0	0	0	0	0	0	0	0	0	0				0	0	0	0	0	0	0	0	0	0	0	0	0	0	0	0	0	0	0	0	0	0	0	0	0	757	429	intergenic	82359	34	20	23	21	17	21	21	17	19	19	20	8	3	2	2	7	4	7	3	4	2	5	775	590	549	575	597	573	560	567	564	540	576	159	231	191	203	145	159	229	209	241	127	244	154	173	160	226	262	118	223	125	195	156	188	249	109	226	142	192	152	207	262	124	212	153	204	151	228	240	123	246	121	171	148	1317	1308	1305	1256	1313	1276	-0.346342857142858	1.52243333333333	0.480444444444444	1.25551904761907	3.17546666666667	1.61862857142857	1.80660000000001	3.89076666666669	3.02908333333334	2.89776666666666	1.32876666666665	2.8103	0.444933333333335	0.543433333333333	0.0211666666666668	-2.2868	0.108300000000001	-1.93026666666666	0.0385	-0.152766666666667	0.822066666666667	-1.06376666666667	-38.4401666666671	-45.7998333333331	-27.171433333333	-33.2218	-46.150366666667	-28.1587666666668	-25.8823333333332	-37.1186	-40.8345666666666	-12.2864333333333	-40.783366666667	211.0891	-146.135	-157.829355555555	-128.151433333333	-171.742366666667	-145.842366666667	3	114080849	114163208	3	114078373	114080848	Zm00001d041356	2
intergenic_rr_11750	3	114080849	114163208	0.199484653900782	0.111822266650781	-0.9095	1.30085714285714	0.32298	-0.0750250440917108				0	0	0	0	0	0	0	0	0	0	0	0	0	0	0	0	0	0	0	0	0	0	0	0				0	0	0	0	0	0	0	0	0	0	0	0	0	0	0	0	0	0	0	0	0	0	0	0	0	757	429	intergenic	82359	34	20	23	21	17	21	21	17	19	19	20	8	3	2	2	7	4	7	3	4	2	5	775	590	549	575	597	573	560	567	564	540	576	159	231	191	203	145	159	229	209	241	127	244	154	173	160	226	262	118	223	125	195	156	188	249	109	226	142	192	152	207	262	124	212	153	204	151	228	240	123	246	121	171	148	1317	1308	1305	1256	1313	1276	-0.346342857142858	1.52243333333333	0.480444444444444	1.25551904761907	3.17546666666667	1.61862857142857	1.80660000000001	3.89076666666669	3.02908333333334	2.89776666666666	1.32876666666665	2.8103	0.444933333333335	0.543433333333333	0.0211666666666668	-2.2868	0.108300000000001	-1.93026666666666	0.0385	-0.152766666666667	0.822066666666667	-1.06376666666667	-38.4401666666671	-45.7998333333331	-27.171433333333	-33.2218	-46.150366666667	-28.1587666666668	-25.8823333333332	-37.1186	-40.8345666666666	-12.2864333333333	-40.783366666667	211.0891	-146.135	-157.829355555555	-128.151433333333	-171.742366666667	-145.842366666667	3	114080849	114163208	3	114163209	114164636	Zm00001d041358	2
intergenic_rr_11751	3	114164637	114208681	0.129632633418521	0.0578795437105949	7.745	-2.6	2.46566666666667	0.577				0	0	0	0	0	0	0	0	0	0	0	0	0	0	0	0	0	0	0	0	0	0	0	0				0	0	0	0	0	0	0	0	0	0	0	0	0	0	0	0	0	0	0	0	0	0	0	0	0	568	306	intergenic	44044	33	20	24	23	21	22	25	21	20	20	24	14	5	3	2	4	5	6	3	3	5	4	857	684	624	684	666	624	670	643	651	636	693	91	100	108	100	83	109	105	215	237	112	217	148	186	157	185	252	106	228	122	173	179	213	293	118	228	136	219	149	221	279	140	193	135	213	163	199	290	135	240	142	188	161	696	1270	1245	1355	1344	1355	-1.06886666666666	0.0639142857142865	-1.58633333333334	-1.31765	-0.052899999999994	-0.141600000000015	-2.03729999999997	-0.159866666666673	0.310000000000013	0.068533333333324	-1.80833333333334	-0.61758095238096	-1.79527777777778	0.0518666666666641	0.151733333333332	-0.606133333333331	-0.882466666666667	-1.61583333333333	-0.207799999999999	-0.251599999999999	-0.933366666666666	-0.4502	-77.3863999999999	-100.847166666667	-73.0551000000003	-104.286033333333	-101.282	-67.0238333333331	-92.0663999999997	-79.675	-83.4928333333335	-81.8006555555556	-106.431700000001	124.735871428571	-211.9812	-190.881271428572	-260.961166666667	-240.2592	-235.756233333334	3	114164637	114208681	3	114163209	114164636	Zm00001d041358	2
intergenic_rr_11751	3	114164637	114208681	0.129632633418521	0.0578795437105949	7.745	-2.6	2.46566666666667	0.577				0	0	0	0	0	0	0	0	0	0	0	0	0	0	0	0	0	0	0	0	0	0	0	0				0	0	0	0	0	0	0	0	0	0	0	0	0	0	0	0	0	0	0	0	0	0	0	0	0	568	306	intergenic	44044	33	20	24	23	21	22	25	21	20	20	24	14	5	3	2	4	5	6	3	3	5	4	857	684	624	684	666	624	670	643	651	636	693	91	100	108	100	83	109	105	215	237	112	217	148	186	157	185	252	106	228	122	173	179	213	293	118	228	136	219	149	221	279	140	193	135	213	163	199	290	135	240	142	188	161	696	1270	1245	1355	1344	1355	-1.06886666666666	0.0639142857142865	-1.58633333333334	-1.31765	-0.052899999999994	-0.141600000000015	-2.03729999999997	-0.159866666666673	0.310000000000013	0.068533333333324	-1.80833333333334	-0.61758095238096	-1.79527777777778	0.0518666666666641	0.151733333333332	-0.606133333333331	-0.882466666666667	-1.61583333333333	-0.207799999999999	-0.251599999999999	-0.933366666666666	-0.4502	-77.3863999999999	-100.847166666667	-73.0551000000003	-104.286033333333	-101.282	-67.0238333333331	-92.0663999999997	-79.675	-83.4928333333335	-81.8006555555556	-106.431700000001	124.735871428571	-211.9812	-190.881271428572	-260.961166666667	-240.2592	-235.756233333334	3	114164637	114208681	3	114208682	114208882	Zm00001d041360	2
intergenic_rr_11752	3	114208883	114243306	0.141374474082603	0.0535615607756648								0	0	0	0	0	0	0	0	0	0	0	0	0	0	0	0	0	0	0	0	0	0	0	0				0	0	0	0	0	0	0	0	0	0	0	0	0	0	0	0	0	0	0	0	0	0	0	0	0	403	188	intergenic	34423	20	12	13	14	16	13	12	15	11	10	14	3	3	0	1	4	4	6	3	2	1	3	587	550	537	565	564	544	562	538	559	547	542	64	73	61	53	48	50	67	174	192	81	155	111	138	133	162	201	104	162	100	149	110	174	186	92	176	109	181	133	153	216	85	177	115	159	134	161	201	73	157	105	141	100	416	983	988	1049	1039	938	5.14852222222223	3.80571190476191	3.46324242424244	3.65135916860918	1.79760882352939	3.80518235294118	4.33085833333333	2.4078354978355	4.26809523809523	5.34607857142857	3.15016190476188	4.93083333333333	-0.170990476190477	1.0183	0.836009523809523	-1.00806666666666	-0.784689743589744	-2.0413	-0.0144444444444436	0.564247619047618	0.7988	-0.397566666666668	9.21689999999967	-66.8801999999998	-49.1342666666666	-73.6396333333332	-77.5654476190476	-71.5476666666665	-80.0183666666664	-64.9812333333333	-81.4078333333334	-64.8898666666667	-59.923566666667	175.9382	-102.2768	-136.216799999999	-151.485466666667	-135.243633333334	-84.7012952380955	3	114208883	114243306	3	114208682	114208882	Zm00001d041360	2
intergenic_rr_11752	3	114208883	114243306	0.141374474082603	0.0535615607756648								0	0	0	0	0	0	0	0	0	0	0	0	0	0	0	0	0	0	0	0	0	0	0	0				0	0	0	0	0	0	0	0	0	0	0	0	0	0	0	0	0	0	0	0	0	0	0	0	0	403	188	intergenic	34423	20	12	13	14	16	13	12	15	11	10	14	3	3	0	1	4	4	6	3	2	1	3	587	550	537	565	564	544	562	538	559	547	542	64	73	61	53	48	50	67	174	192	81	155	111	138	133	162	201	104	162	100	149	110	174	186	92	176	109	181	133	153	216	85	177	115	159	134	161	201	73	157	105	141	100	416	983	988	1049	1039	938	5.14852222222223	3.80571190476191	3.46324242424244	3.65135916860918	1.79760882352939	3.80518235294118	4.33085833333333	2.4078354978355	4.26809523809523	5.34607857142857	3.15016190476188	4.93083333333333	-0.170990476190477	1.0183	0.836009523809523	-1.00806666666666	-0.784689743589744	-2.0413	-0.0144444444444436	0.564247619047618	0.7988	-0.397566666666668	9.21689999999967	-66.8801999999998	-49.1342666666666	-73.6396333333332	-77.5654476190476	-71.5476666666665	-80.0183666666664	-64.9812333333333	-81.4078333333334	-64.8898666666667	-59.923566666667	175.9382	-102.2768	-136.216799999999	-151.485466666667	-135.243633333334	-84.7012952380955	3	114208883	114243306	3	114243307	114243741	Zm00001d041361	2
intergenic_rr_11753	3	114243742	114244391	0.112747478225545	0.0505217864026622								0	0	0	0	0	0	0	0	0	0	0	0	0	0	0	0	0	0	0	0	0	0	0	0				0	0	0	0	0	0	0	0	0	0	0	0	0	0	0	0	0	0	0	0	0	0	0	0	0	23	11	intergenic	649	8	4	3	4	4	5	4	4	3	4	5	0	0	0	0	0	0	0	0	0	0	1	61	57	57	54	59	67	67	60	55	49	53	14	12	18	19	9	10	13	23	19	10	17	11	8	8	11	20	6	27	2	8	11	21	20	5	25	6	5	12	13	22	8	20	19	9	14	12	17	12	19	15	8	12	95	96	85	94	105	95	-0.113986455780515	0.784480174563791	1.18397391919982	0.778933788106865	0.665091044185134	-0.112885780321796	0.569531851149145	0.716490390852738	1.37077090560087	0.438287878880078	-0.12259142189728	0.659315780084012	0.0816269369056945	0.219647412462164	0.0981273674317993	0.202600401385512	0.12366171167017	0.0567069178216001	0.147595636464315	0.116822460664981	0.0754892379022305	-0.556972745659035	-0.274846394101246	-8.52861557237329	-12.0984843585482	-9.4037436087168	-13.5292531994361	-15.2386156105421	-15.9323116542001	-11.9777601868451	-10.990418059731	-5.34551687029219	-8.44150304152905	33.8016504657884	-24.4717077958596	-20.5309630931119	-21.5910695322088	-27.3789009374753	-25.0917060307022	3	114243742	114244391	3	114243307	114243741	Zm00001d041361	2
intergenic_rr_11753	3	114243742	114244391	0.112747478225545	0.0505217864026622								0	0	0	0	0	0	0	0	0	0	0	0	0	0	0	0	0	0	0	0	0	0	0	0				0	0	0	0	0	0	0	0	0	0	0	0	0	0	0	0	0	0	0	0	0	0	0	0	0	23	11	intergenic	649	8	4	3	4	4	5	4	4	3	4	5	0	0	0	0	0	0	0	0	0	0	1	61	57	57	54	59	67	67	60	55	49	53	14	12	18	19	9	10	13	23	19	10	17	11	8	8	11	20	6	27	2	8	11	21	20	5	25	6	5	12	13	22	8	20	19	9	14	12	17	12	19	15	8	12	95	96	85	94	105	95	-0.113986455780515	0.784480174563791	1.18397391919982	0.778933788106865	0.665091044185134	-0.112885780321796	0.569531851149145	0.716490390852738	1.37077090560087	0.438287878880078	-0.12259142189728	0.659315780084012	0.0816269369056945	0.219647412462164	0.0981273674317993	0.202600401385512	0.12366171167017	0.0567069178216001	0.147595636464315	0.116822460664981	0.0754892379022305	-0.556972745659035	-0.274846394101246	-8.52861557237329	-12.0984843585482	-9.4037436087168	-13.5292531994361	-15.2386156105421	-15.9323116542001	-11.9777601868451	-10.990418059731	-5.34551687029219	-8.44150304152905	33.8016504657884	-24.4717077958596	-20.5309630931119	-21.5910695322088	-27.3789009374753	-25.0917060307022	3	114243742	114244391	3	114244392	114251164	Zm00001d041362	2
intergenic_rr_11754	3	114251165	114363893	0.129902204692089	0.0880481687864794	1.02908	-5.13	-0.0300249999999999	-0.238679266895762				0	0	0	0	0	0	0	0	0	0	0	0	0	0	0	0	0	0	0	0	0	0	0	0				0	0	0	0	0	0	0	0	0	0	0	0	0	0	0	0	0	0	0	0	0	0	0	0	0	1540	903	intergenic	112728	34	20	20	20	20	19	22	21	22	19	17	33	5	7	10	10	8	11	7	11	5	8	1239	942	907	908	989	935	936	968	921	926	927	299	429	262	309	258	313	328	408	383	228	400	273	351	289	372	437	208	408	255	364	273	385	436	211	422	261	355	288	413	406	207	398	256	375	288	351	440	189	446	262	331	308	2198	2332	2316	2357	2340	2326	2.3368	3.83656666666667	3.59500000000002	4.24636666666666	3.80431111111111	4.20103333333334	2.94926666666668	3.38053333333332	2.67933333333333	4.67536666666666	4.91186666666665	-5.12316666666667	-0.229666666666666	-1.19546666666667	-3.23623333333333	-2.722	-1.1194	-3.31033333333334	-1.1712	-3.3271	-0.227733333333335	-1.90143333333333	-140.8013	-134.103766666667	-119.037999999999	-113.150533333333	-162.4042	-145.1278	-143.521033333333	-161.1337	-142.638633333334	-128.725333333333	-124.625166666667	-38.4099000000001	-457.4396	-468.637266666667	-524.522733333334	-475.042533333334	-462.879399999999	3	114251165	114363893	3	114244392	114251164	Zm00001d041362	2
intergenic_rr_11754	3	114251165	114363893	0.129902204692089	0.0880481687864794	1.02908	-5.13	-0.0300249999999999	-0.238679266895762				0	0	0	0	0	0	0	0	0	0	0	0	0	0	0	0	0	0	0	0	0	0	0	0				0	0	0	0	0	0	0	0	0	0	0	0	0	0	0	0	0	0	0	0	0	0	0	0	0	1540	903	intergenic	112728	34	20	20	20	20	19	22	21	22	19	17	33	5	7	10	10	8	11	7	11	5	8	1239	942	907	908	989	935	936	968	921	926	927	299	429	262	309	258	313	328	408	383	228	400	273	351	289	372	437	208	408	255	364	273	385	436	211	422	261	355	288	413	406	207	398	256	375	288	351	440	189	446	262	331	308	2198	2332	2316	2357	2340	2326	2.3368	3.83656666666667	3.59500000000002	4.24636666666666	3.80431111111111	4.20103333333334	2.94926666666668	3.38053333333332	2.67933333333333	4.67536666666666	4.91186666666665	-5.12316666666667	-0.229666666666666	-1.19546666666667	-3.23623333333333	-2.722	-1.1194	-3.31033333333334	-1.1712	-3.3271	-0.227733333333335	-1.90143333333333	-140.8013	-134.103766666667	-119.037999999999	-113.150533333333	-162.4042	-145.1278	-143.521033333333	-161.1337	-142.638633333334	-128.725333333333	-124.625166666667	-38.4099000000001	-457.4396	-468.637266666667	-524.522733333334	-475.042533333334	-462.879399999999	3	114251165	114363893	3	114363894	114370258	Zm00001d041363	2
intergenic_rr_11755	3	114370259	114433708	0.240143656177651	0.12329390227508	2.72333333333333		3.15	3.02380281690141				0	0	0	0	0	0	0	0	0	0	0	0	0	0	0	0	0	0	0	0	0	0	0	0				0	0	0	0	0	0	0	0	0	0	0	0	0	0	0	0	0	0	0	0	0	0	0	0	0	1479	756	intergenic	63449	26	17	18	19	15	22	19	20	15	15	19	9	4	5	5	4	0	4	4	4	9	6	775	549	545	569	554	585	538	566	558	614	548	195	312	207	257	216	226	242	217	216	127	225	152	166	156	209	225	125	251	142	188	157	230	229	122	231	140	211	152	197	246	132	213	135	176	153	205	247	145	220	144	174	146	1655	1259	1297	1313	1252	1281	4.71453333333333	3.1637888888889	2.94043333333332	2.77613333333333	4.35046666666666	0.347666666666669	2.42996666666668	2.0308	3.60236666666667	4.85356666666667	2.17653333333333	3.92813333333333	-0.135099999999998	-0.513233333333335	-0.987600000000001	-0.0796999999999999	1.74976666666667	0.135266666666663	-0.0922666666666663	-0.0960666666666676	-2.59729999999999	-0.509533333333332	49.4313666666669	19.3787000000003	11.9745000000001	6.37296666666657	5.69310000000019	-5.75186666666684	19.2051000000001	5.74239999999998	9.49353333333306	-9.0412	4.64819999999997	132.419800000001	-35.1973333333335	-39.7625333333335	-45.072133333334	-21.5136666666667	-18.6661333333334	3	114370259	114433708	3	114363894	114370258	Zm00001d041363	2
intergenic_rr_11755	3	114370259	114433708	0.240143656177651	0.12329390227508	2.72333333333333		3.15	3.02380281690141				0	0	0	0	0	0	0	0	0	0	0	0	0	0	0	0	0	0	0	0	0	0	0	0				0	0	0	0	0	0	0	0	0	0	0	0	0	0	0	0	0	0	0	0	0	0	0	0	0	1479	756	intergenic	63449	26	17	18	19	15	22	19	20	15	15	19	9	4	5	5	4	0	4	4	4	9	6	775	549	545	569	554	585	538	566	558	614	548	195	312	207	257	216	226	242	217	216	127	225	152	166	156	209	225	125	251	142	188	157	230	229	122	231	140	211	152	197	246	132	213	135	176	153	205	247	145	220	144	174	146	1655	1259	1297	1313	1252	1281	4.71453333333333	3.1637888888889	2.94043333333332	2.77613333333333	4.35046666666666	0.347666666666669	2.42996666666668	2.0308	3.60236666666667	4.85356666666667	2.17653333333333	3.92813333333333	-0.135099999999998	-0.513233333333335	-0.987600000000001	-0.0796999999999999	1.74976666666667	0.135266666666663	-0.0922666666666663	-0.0960666666666676	-2.59729999999999	-0.509533333333332	49.4313666666669	19.3787000000003	11.9745000000001	6.37296666666657	5.69310000000019	-5.75186666666684	19.2051000000001	5.74239999999998	9.49353333333306	-9.0412	4.64819999999997	132.419800000001	-35.1973333333335	-39.7625333333335	-45.072133333334	-21.5136666666667	-18.6661333333334	3	114370259	114433708	3	114433709	114437553	Zm00001d041365	2
intergenic_rr_11756	3	114437554	114620135	0.130130342031093	0.0854776355072231	0.0414285714285713	-2.835	-0.102	-8.29944444444445				0	0	0	0	0	0	0	0	0	0	0	0	0	0	0	0	0	0	0	0	0	0	0	0				0	0	0	0	0	0	0	0	0	0	0	0	0	0	0	0	0	0	0	0	0	0	0	0	0	884	412	intergenic	182581	36	24	24	26	27	23	24	26	26	22	24	15	5	6	3	9	6	4	6	3	11	6	993	760	747	749	788	736	720	751	800	770	754	203	289	200	222	187	186	226	284	301	158	298	191	225	218	289	327	169	343	194	219	184	249	330	158	310	194	218	206	246	300	171	296	161	235	226	274	306	186	302	186	223	211	1513	1675	1725	1662	1635	1688	-0.469533333333338	0.239771428571427	-0.335133333333328	-0.261700000000008	-0.774692982456148	0.819499999999994	-0.210733333333344	-0.47516666666667	-0.63396666666668	1.73363333333333	0.460266666666662	0.886733333333334	-0.649433333333333	-1.00153333333333	0.414533333333333	-2.4255	-0.681800000000001	-0.0505142857142871	-1.05996666666667	0.573733333333331	-3.37726666666667	-0.549933333333335	-97.9282000000002	-85.9286000000003	-93.2492666666668	-82.9078333333336	-102.645633333333	-85.1760333333336	-75.7623333333335	-88.3939000000001	-120.4833	-89.8853999999997	-95.0468666666663	65.4452666666675	-260.357800000001	-267.7112	-200.563566666667	-236.719866666667	-241.603	3	114437554	114620135	3	114433709	114437553	Zm00001d041365	2
intergenic_rr_11756	3	114437554	114620135	0.130130342031093	0.0854776355072231	0.0414285714285713	-2.835	-0.102	-8.29944444444445				0	0	0	0	0	0	0	0	0	0	0	0	0	0	0	0	0	0	0	0	0	0	0	0				0	0	0	0	0	0	0	0	0	0	0	0	0	0	0	0	0	0	0	0	0	0	0	0	0	884	412	intergenic	182581	36	24	24	26	27	23	24	26	26	22	24	15	5	6	3	9	6	4	6	3	11	6	993	760	747	749	788	736	720	751	800	770	754	203	289	200	222	187	186	226	284	301	158	298	191	225	218	289	327	169	343	194	219	184	249	330	158	310	194	218	206	246	300	171	296	161	235	226	274	306	186	302	186	223	211	1513	1675	1725	1662	1635	1688	-0.469533333333338	0.239771428571427	-0.335133333333328	-0.261700000000008	-0.774692982456148	0.819499999999994	-0.210733333333344	-0.47516666666667	-0.63396666666668	1.73363333333333	0.460266666666662	0.886733333333334	-0.649433333333333	-1.00153333333333	0.414533333333333	-2.4255	-0.681800000000001	-0.0505142857142871	-1.05996666666667	0.573733333333331	-3.37726666666667	-0.549933333333335	-97.9282000000002	-85.9286000000003	-93.2492666666668	-82.9078333333336	-102.645633333333	-85.1760333333336	-75.7623333333335	-88.3939000000001	-120.4833	-89.8853999999997	-95.0468666666663	65.4452666666675	-260.357800000001	-267.7112	-200.563566666667	-236.719866666667	-241.603	3	114437554	114620135	3	114620136	114620582	Zm00001d041372	2
intergenic_rr_11757	3	114620583	114710868	0.162432926862273	0.0912395799218758	1.41			1.63608695652174				0	0	0	0	0	0	0	0	0	0	0	0	0	0	0	0	0	0	0	0	0	0	0	0				0	0	0	0	0	0	0	0	0	0	0	0	0	0	0	0	0	0	0	0	0	0	0	0	0	403	186	intergenic	90285	34	22	24	24	23	26	24	25	22	22	23	8	4	6	1	4	4	2	3	5	4	6	600	451	418	442	473	426	441	429	454	399	435	73	71	69	71	40	57	51	142	140	78	131	77	121	119	116	144	66	166	90	125	105	159	156	76	150	80	132	96	149	159	78	140	88	122	105	128	145	85	153	82	130	91	432	808	812	848	840	814	-1.9919	-1.34239242424243	-1.76838333333334	-2.22193333333331	-1.64730000000001	-3.05749047619048	-2.37946666666667	-2.38279010989012	-1.028531750946	-1.35702150537634	-1.2426222222222	2.9131	-0.24373333333333	-1.55563333333334	0.371909523809524	-1.3163	-0.808066666666667	0.0292999999999997	-0.187631623931625	-0.967966666666666	-0.879233333333333	-1.93701904761905	-25.6501523809523	-17.5085444444446	-10.1827000000001	-25.0588333333333	-39.2162476190479	-11.6973000000002	-18.9847666666667	-11.6472333333334	-23.3806666666666	1.48766666666666	-20.9057999999999	256.403733333333	-59.8573999999998	-62.7081500000006	-60.2711000000003	-68.6774333333328	-56.0905333333328	3	114620583	114710868	3	114620136	114620582	Zm00001d041372	2
intergenic_rr_11757	3	114620583	114710868	0.162432926862273	0.0912395799218758	1.41			1.63608695652174				0	0	0	0	0	0	0	0	0	0	0	0	0	0	0	0	0	0	0	0	0	0	0	0				0	0	0	0	0	0	0	0	0	0	0	0	0	0	0	0	0	0	0	0	0	0	0	0	0	403	186	intergenic	90285	34	22	24	24	23	26	24	25	22	22	23	8	4	6	1	4	4	2	3	5	4	6	600	451	418	442	473	426	441	429	454	399	435	73	71	69	71	40	57	51	142	140	78	131	77	121	119	116	144	66	166	90	125	105	159	156	76	150	80	132	96	149	159	78	140	88	122	105	128	145	85	153	82	130	91	432	808	812	848	840	814	-1.9919	-1.34239242424243	-1.76838333333334	-2.22193333333331	-1.64730000000001	-3.05749047619048	-2.37946666666667	-2.38279010989012	-1.028531750946	-1.35702150537634	-1.2426222222222	2.9131	-0.24373333333333	-1.55563333333334	0.371909523809524	-1.3163	-0.808066666666667	0.0292999999999997	-0.187631623931625	-0.967966666666666	-0.879233333333333	-1.93701904761905	-25.6501523809523	-17.5085444444446	-10.1827000000001	-25.0588333333333	-39.2162476190479	-11.6973000000002	-18.9847666666667	-11.6472333333334	-23.3806666666666	1.48766666666666	-20.9057999999999	256.403733333333	-59.8573999999998	-62.7081500000006	-60.2711000000003	-68.6774333333328	-56.0905333333328	3	114620583	114710868	3	114710869	114712284	Zm00001d041374	2
intergenic_rr_11758	3	114712285	114714552	0.128513746747126	0.0831463597212866	2.72		1.446	0.94690625				0	0	0	0	0	0	0	0	0	0	0	0	0	0	0	0	0	0	0	0	0	0	0	0				0	0	0	0	0	0	0	0	0	0	0	0	0	0	0	0	0	0	0	0	0	0	0	0	1	103	65	intergenic	2267	20	12	12	13	11	13	13	12	13	11	13	1	1	0	0	0	0	1	0	1	1	0	113	94	101	87	83	81	87	93	102	75	102	56	100	57	70	61	46	75	26	32	12	29	10	22	21	30	31	14	36	9	27	16	28	38	17	31	18	31	22	29	34	14	24	13	25	16	29	30	12	28	15	19	10	465	152	163	185	155	143	2.90450580781347	2.96863140675265	4.06650696565159	2.16486808097555	3.51939443924193	2.62458942840936	2.88185373761319	3.47122620004077	2.72027954873235	3.40529492701019	3.20692562476091	2.41100614954152	-0.239191922535068	0.358402346260935	0.285157033879931	0.378003646353646	0.280073818120138	-0.176618531305914	0.313816947905297	-0.243732492317891	-0.282486712361712	0.24760889260498	31.8591356702219	7.85282969301933	2.74519270970566	14.2912315188543	16.8211485050037	15.2596477219375	15.935409882196	11.5847333094645	3.503716056166	20.256330295384	4.08394520450821	104.38970553708	14.8554575661333	8.98412343915354	0.349491020091023	20.6174231474408	22.9163854598016	3	114712285	114714552	3	114710869	114712284	Zm00001d041374	2
intergenic_rr_11758	3	114712285	114714552	0.128513746747126	0.0831463597212866	2.72		1.446	0.94690625				0	0	0	0	0	0	0	0	0	0	0	0	0	0	0	0	0	0	0	0	0	0	0	0				0	0	0	0	0	0	0	0	0	0	0	0	0	0	0	0	0	0	0	0	0	0	0	0	1	103	65	intergenic	2267	20	12	12	13	11	13	13	12	13	11	13	1	1	0	0	0	0	1	0	1	1	0	113	94	101	87	83	81	87	93	102	75	102	56	100	57	70	61	46	75	26	32	12	29	10	22	21	30	31	14	36	9	27	16	28	38	17	31	18	31	22	29	34	14	24	13	25	16	29	30	12	28	15	19	10	465	152	163	185	155	143	2.90450580781347	2.96863140675265	4.06650696565159	2.16486808097555	3.51939443924193	2.62458942840936	2.88185373761319	3.47122620004077	2.72027954873235	3.40529492701019	3.20692562476091	2.41100614954152	-0.239191922535068	0.358402346260935	0.285157033879931	0.378003646353646	0.280073818120138	-0.176618531305914	0.313816947905297	-0.243732492317891	-0.282486712361712	0.24760889260498	31.8591356702219	7.85282969301933	2.74519270970566	14.2912315188543	16.8211485050037	15.2596477219375	15.935409882196	11.5847333094645	3.503716056166	20.256330295384	4.08394520450821	104.38970553708	14.8554575661333	8.98412343915354	0.349491020091023	20.6174231474408	22.9163854598016	3	114712285	114714552	3	114714553	114715324	Zm00001d041375	2
intergenic_rr_11759	3	114715325	114786220	0.187850599506688	0.148689847293116	0.615125		1.19128	0.960811643835616				0	0	0	0	0	0	0	0	0	0	0	0	0	0	0	0	0	0	0	0	0	0	0	0				0	0	0	0	0	0	0	0	0	0	0	0	0	0	0	0	0	0	0	0	0	0	0	0	1	778	464	intergenic	70895	31	18	19	21	19	21	20	20	21	16	19	19	2	3	3	1	2	2	3	3	1	5	707	382	403	391	396	403	407	433	403	409	419	374	400	295	346	279	324	350	106	120	73	134	77	106	79	115	135	60	122	71	120	90	108	152	96	121	74	100	79	122	113	78	113	70	119	67	129	139	78	132	69	122	73	2368	694	713	729	682	742	1.71724487179489	3.50563333333334	3.0114	1.23289999999998	3.30926666666665	1.31536666666666	2.29863636363635	2.28486666666666	1.83041072261072	3.7301	1.77786666666668	-1.58683333333333	0.489433333333332	-0.0882666666666685	-0.471366666666666	0.623366666666667	0.4612	0.507	-0.0605333333333338	0.179566666666667	0.785195238095238	-1.16126666666667	-36.0960000000002	25.2996333333334	12.3039636363634	17.3741333333334	3.6648666666664	8.57423333333327	12.6349	3.91460000000012	15.5732666666669	5.37506666666701	-8.29056666666668	-440.697566666667	77.5753333333337	69.4621809523808	53.5555666666671	76.6311	60.1987	3	114715325	114786220	3	114714553	114715324	Zm00001d041375	2
intergenic_rr_11759	3	114715325	114786220	0.187850599506688	0.148689847293116	0.615125		1.19128	0.960811643835616				0	0	0	0	0	0	0	0	0	0	0	0	0	0	0	0	0	0	0	0	0	0	0	0				0	0	0	0	0	0	0	0	0	0	0	0	0	0	0	0	0	0	0	0	0	0	0	0	1	778	464	intergenic	70895	31	18	19	21	19	21	20	20	21	16	19	19	2	3	3	1	2	2	3	3	1	5	707	382	403	391	396	403	407	433	403	409	419	374	400	295	346	279	324	350	106	120	73	134	77	106	79	115	135	60	122	71	120	90	108	152	96	121	74	100	79	122	113	78	113	70	119	67	129	139	78	132	69	122	73	2368	694	713	729	682	742	1.71724487179489	3.50563333333334	3.0114	1.23289999999998	3.30926666666665	1.31536666666666	2.29863636363635	2.28486666666666	1.83041072261072	3.7301	1.77786666666668	-1.58683333333333	0.489433333333332	-0.0882666666666685	-0.471366666666666	0.623366666666667	0.4612	0.507	-0.0605333333333338	0.179566666666667	0.785195238095238	-1.16126666666667	-36.0960000000002	25.2996333333334	12.3039636363634	17.3741333333334	3.6648666666664	8.57423333333327	12.6349	3.91460000000012	15.5732666666669	5.37506666666701	-8.29056666666668	-440.697566666667	77.5753333333337	69.4621809523808	53.5555666666671	76.6311	60.1987	3	114715325	114786220	3	114786221	114787925	Zm00001d041376	2
intergenic_rr_1176	1	44866605	44975069	0.309280211975647	0.248718733838703	1.26861224489796	0.0229999999999999	-0.477241379310345	2.00563314840499				0	0	0	0	0	0	0	0	0	0	0	0	0	0	0	0	0	0	0	0	0	0	0	0				0	0	0	0	0	0	0	0	0	0	0	0	0	0	0	0	0	0	0	0	0	0	0	0	1	943	568	intergenic	108464	27	13	12	12	15	13	12	15	8	13	17	11	0	3	3	2	1	2	2	2	1	1	462	363	356	338	338	332	365	325	328	354	328	181	183	177	128	144	87	165	87	105	57	94	52	124	75	104	107	50	93	52	108	77	103	109	55	93	46	136	72	94	119	47	88	53	121	68	65	111	48	75	68	113	82	1065	594	591	614	590	562	2.9757761904762	4.36657619047619	5.3735	5.57210000000001	4.10746666666668	4.77963333333334	4.94944761904761	3.76093611111111	7.5947	4.61276666666668	2.3835	0.633500000000003	0.969066666666666	-0.1961	-0.430299999999998	-0.1801	0.5708	0.173766666666667	0.0456333333333339	0.102633333333335	0.4962	0.544266666666666	44.0571000000001	16.8345333333335	9.68950000000024	19.7809666666666	18.4980333333334	19.9279666666669	14.8918000000002	27.1945999999999	26.6060666666667	7.71813333333336	20.5092666666667	106.092800000001	64.3298666666668	58.1656999999998	59.0365999999999	67.3870333333335	89.8550999999999	1	44866605	44975069	1	44865682	44866604	Zm00001d028741	2
intergenic_rr_1176	1	44866605	44975069	0.309280211975647	0.248718733838703	1.26861224489796	0.0229999999999999	-0.477241379310345	2.00563314840499				0	0	0	0	0	0	0	0	0	0	0	0	0	0	0	0	0	0	0	0	0	0	0	0				0	0	0	0	0	0	0	0	0	0	0	0	0	0	0	0	0	0	0	0	0	0	0	0	1	943	568	intergenic	108464	27	13	12	12	15	13	12	15	8	13	17	11	0	3	3	2	1	2	2	2	1	1	462	363	356	338	338	332	365	325	328	354	328	181	183	177	128	144	87	165	87	105	57	94	52	124	75	104	107	50	93	52	108	77	103	109	55	93	46	136	72	94	119	47	88	53	121	68	65	111	48	75	68	113	82	1065	594	591	614	590	562	2.9757761904762	4.36657619047619	5.3735	5.57210000000001	4.10746666666668	4.77963333333334	4.94944761904761	3.76093611111111	7.5947	4.61276666666668	2.3835	0.633500000000003	0.969066666666666	-0.1961	-0.430299999999998	-0.1801	0.5708	0.173766666666667	0.0456333333333339	0.102633333333335	0.4962	0.544266666666666	44.0571000000001	16.8345333333335	9.68950000000024	19.7809666666666	18.4980333333334	19.9279666666669	14.8918000000002	27.1945999999999	26.6060666666667	7.71813333333336	20.5092666666667	106.092800000001	64.3298666666668	58.1656999999998	59.0365999999999	67.3870333333335	89.8550999999999	1	44866605	44975069	1	44975070	44978277	Zm00001d028742	2
intergenic_rr_11760	3	114787926	114787991	0.126429592388	0.0760689429239161								0	0	0	0	0	0	0	0	0	0	0	0	0	0	0	0	0	0	0	0	0	0	0	0				0	0	0	0	0	0	0	0	0	0	0	0	0	0	0	0	0	0	0	0	0	0	0	0	0	3	3	intergenic	65	6	4	3	4	4	4	4	4	4	3	5	0	0	0	0	0	0	0	0	0	0	0	51	21	12	12	11	13	10	9	11	12	6	11	13	5	27	13	9	8	3	2	2	2	2	0	0	3	2	1	3	2	1	1	0	1	0	3	3	1	2	1	1	0	2	1	0	2	1	1	1	4	0	3	0	86	11	13	10	7	10	-1.72981152615838	-1.76835022013781	-0.723985022095382	-1.48995399456599	-1.62032816092461	-1.70418409422955	-1.6028795467866	-1.53803731719527	-1.67937825900109	-0.955972613201362	-2.22370977145125	0.0845804828200143	0.00312932456089988	0.00792140733844668	0.0111352235832369	0.00200040813315122	0.0186890273542788	0.0499906304412917	0.00674274604064701	0.00792410554779316	0.00874358556298202	0.0242562266228742	-24.7082005425196	-9.61791087961703	-3.75293859952092	-3.3883102301236	-3.61606215414692	-4.77693852973042	-2.32741633493207	-2.48045169172166	-3.26254770320373	-4.04685361012122	-0.110456717626538	-20.337993724884	-2.0093087030654	-3.45256756355282	-1.76178768855233	0.647685490558584	-0.919410833286488	3	114787926	114787991	3	114786221	114787925	Zm00001d041376	2
intergenic_rr_11760	3	114787926	114787991	0.126429592388	0.0760689429239161								0	0	0	0	0	0	0	0	0	0	0	0	0	0	0	0	0	0	0	0	0	0	0	0				0	0	0	0	0	0	0	0	0	0	0	0	0	0	0	0	0	0	0	0	0	0	0	0	0	3	3	intergenic	65	6	4	3	4	4	4	4	4	4	3	5	0	0	0	0	0	0	0	0	0	0	0	51	21	12	12	11	13	10	9	11	12	6	11	13	5	27	13	9	8	3	2	2	2	2	0	0	3	2	1	3	2	1	1	0	1	0	3	3	1	2	1	1	0	2	1	0	2	1	1	1	4	0	3	0	86	11	13	10	7	10	-1.72981152615838	-1.76835022013781	-0.723985022095382	-1.48995399456599	-1.62032816092461	-1.70418409422955	-1.6028795467866	-1.53803731719527	-1.67937825900109	-0.955972613201362	-2.22370977145125	0.0845804828200143	0.00312932456089988	0.00792140733844668	0.0111352235832369	0.00200040813315122	0.0186890273542788	0.0499906304412917	0.00674274604064701	0.00792410554779316	0.00874358556298202	0.0242562266228742	-24.7082005425196	-9.61791087961703	-3.75293859952092	-3.3883102301236	-3.61606215414692	-4.77693852973042	-2.32741633493207	-2.48045169172166	-3.26254770320373	-4.04685361012122	-0.110456717626538	-20.337993724884	-2.0093087030654	-3.45256756355282	-1.76178768855233	0.647685490558584	-0.919410833286488	3	114787926	114787991	3	114787992	114789464	Zm00001d041377	2
intergenic_rr_11761	3	114789465	114791125	0.195459673998322	0.219736209861528								0	0	0	0	0	0	0	0	0	0	0	0	0	0	0	0	0	0	0	0	0	0	0	0				0	0	0	0	0	0	0	0	0	0	0	0	0	0	0	0	0	0	0	0	0	0	0	0	0	55	47	intergenic	1660	15	6	10	11	8	7	9	10	8	7	9	0	1	0	0	0	0	0	0	0	0	0	20	6	12	13	9	13	8	11	8	8	12	34	40	23	24	21	27	31	6	3	6	2	3	9	2	3	2	1	3	3	7	4	1	4	3	2	0	10	2	2	7	0	5	4	11	3	9	7	5	3	0	9	6	200	31	23	22	32	39	-1.89148872412336	0.234954514717092	-1.65708914338799	-2.66292196490272	-0.348308496152137	-0.199795668210564	-1.12031756910159	-1.48335001850294	-0.562220769926776	-0.0370989885189141	-1.06223176049675	1.08058206856921	-0.396041321266798	0.106022483858057	0.0212946275209243	0.122841582689441	0.233263543493729	0.0646044422579085	0.179905587138245	0.0550986409044566	0.0607580843967228	0.0559922416874928	25.3690447236648	21.2133316874354	16.3731888105874	15.3589727651194	18.5543336618384	16.1969754371481	18.3419014517779	17.329445151774	17.8880388060915	20.5238127521446	17.1330423524378	-6.04491698776317	21.9661821309515	24.9728683585068	26.3126638373106	18.965993012919	16.2744634554145	3	114789465	114791125	3	114787992	114789464	Zm00001d041377	2
intergenic_rr_11761	3	114789465	114791125	0.195459673998322	0.219736209861528								0	0	0	0	0	0	0	0	0	0	0	0	0	0	0	0	0	0	0	0	0	0	0	0				0	0	0	0	0	0	0	0	0	0	0	0	0	0	0	0	0	0	0	0	0	0	0	0	0	55	47	intergenic	1660	15	6	10	11	8	7	9	10	8	7	9	0	1	0	0	0	0	0	0	0	0	0	20	6	12	13	9	13	8	11	8	8	12	34	40	23	24	21	27	31	6	3	6	2	3	9	2	3	2	1	3	3	7	4	1	4	3	2	0	10	2	2	7	0	5	4	11	3	9	7	5	3	0	9	6	200	31	23	22	32	39	-1.89148872412336	0.234954514717092	-1.65708914338799	-2.66292196490272	-0.348308496152137	-0.199795668210564	-1.12031756910159	-1.48335001850294	-0.562220769926776	-0.0370989885189141	-1.06223176049675	1.08058206856921	-0.396041321266798	0.106022483858057	0.0212946275209243	0.122841582689441	0.233263543493729	0.0646044422579085	0.179905587138245	0.0550986409044566	0.0607580843967228	0.0559922416874928	25.3690447236648	21.2133316874354	16.3731888105874	15.3589727651194	18.5543336618384	16.1969754371481	18.3419014517779	17.329445151774	17.8880388060915	20.5238127521446	17.1330423524378	-6.04491698776317	21.9661821309515	24.9728683585068	26.3126638373106	18.965993012919	16.2744634554145	3	114789465	114791125	3	114791126	114801047	Zm00001d041378	2
intergenic_rr_11762	3	114801048	114814477	0.227619652926054	0.130122894071211	8.285		9.20583333333333	6.17829545454546				0	0	0	0	0	0	0	0	0	0	0	0	0	0	0	0	0	0	0	0	0	0	0	0				0	0	0	0	0	0	0	0	0	0	0	0	0	0	0	0	0	0	0	0	0	0	0	0	1	124	78	intergenic	13429	20	13	14	15	10	12	13	13	12	13	14	7	1	0	2	0	0	2	1	1	0	1	181	131	164	143	154	140	158	161	137	120	176	106	101	68	88	59	50	65	38	39	13	40	14	43	22	39	30	20	44	22	54	24	39	49	17	37	18	46	27	41	36	13	32	25	66	23	32	40	14	31	17	47	24	537	209	233	233	236	205	0.115203537677637	0.112584218989584	-0.208091258821035	-0.915743350521261	1.64075994243608	0.744087202584881	0.666416824191995	0.246303567711488	0.652471027291364	0.246916589583718	-0.418387012652298	-0.598028136275487	0.111650553709856	0.413552018492134	-0.860323492063492	0.45926730345263	0.626248781043518	-0.699338095238096	-0.0442132671250319	-0.369535820488364	0.29279985014985	0.0111941206287955	11.1473512820512	-0.0994445887444897	-13.6388682539684	-3.1331299715734	-11.7812214285714	-9.78895396825399	-8.72068750989163	-15.1971029906913	-0.123475757575704	4.64160303030299	-20.2639726399332	-65.9725309029795	-6.74596303915746	-14.8892343604108	-17.465047985348	-15.9000555555556	-1.08513859649108	3	114801048	114814477	3	114791126	114801047	Zm00001d041378	2
intergenic_rr_11762	3	114801048	114814477	0.227619652926054	0.130122894071211	8.285		9.20583333333333	6.17829545454546				0	0	0	0	0	0	0	0	0	0	0	0	0	0	0	0	0	0	0	0	0	0	0	0				0	0	0	0	0	0	0	0	0	0	0	0	0	0	0	0	0	0	0	0	0	0	0	0	1	124	78	intergenic	13429	20	13	14	15	10	12	13	13	12	13	14	7	1	0	2	0	0	2	1	1	0	1	181	131	164	143	154	140	158	161	137	120	176	106	101	68	88	59	50	65	38	39	13	40	14	43	22	39	30	20	44	22	54	24	39	49	17	37	18	46	27	41	36	13	32	25	66	23	32	40	14	31	17	47	24	537	209	233	233	236	205	0.115203537677637	0.112584218989584	-0.208091258821035	-0.915743350521261	1.64075994243608	0.744087202584881	0.666416824191995	0.246303567711488	0.652471027291364	0.246916589583718	-0.418387012652298	-0.598028136275487	0.111650553709856	0.413552018492134	-0.860323492063492	0.45926730345263	0.626248781043518	-0.699338095238096	-0.0442132671250319	-0.369535820488364	0.29279985014985	0.0111941206287955	11.1473512820512	-0.0994445887444897	-13.6388682539684	-3.1331299715734	-11.7812214285714	-9.78895396825399	-8.72068750989163	-15.1971029906913	-0.123475757575704	4.64160303030299	-20.2639726399332	-65.9725309029795	-6.74596303915746	-14.8892343604108	-17.465047985348	-15.9000555555556	-1.08513859649108	3	114801048	114814477	3	114814478	114815242	Zm00001d041379	2
intergenic_rr_11763	3	114815243	115123328	0.240481897258051	0.197578341619873	0.252032061068702	1.00933333333333	0.0316270440251572	-0.231635662759243				0	0	0	0	0	0	0	0	0	0	0	0	0	0	0	0	0	0	0	0	0	0	0	0				0	0	0	0	0	0	0	0	0	0	0	0	0	0	0	0	0	0	0	0	0	0	0	0	0	4085	3075	intergenic	308085	43	30	30	29	29	32	26	29	29	28	29	38	5	9	9	9	8	11	9	9	12	11	1290	948	952	986	966	996	936	952	947	1027	1021	576	627	509	491	371	486	552	407	454	211	445	289	364	315	412	452	215	424	286	366	304	409	481	237	442	302	367	300	396	497	222	430	307	390	317	416	490	193	423	270	356	295	3612	2484	2459	2536	2557	2443	1.53266666666664	1.67169999999998	2.35730000000001	2.91946666666669	2.76639999999998	1.37616666666668	4.26330000000001	2.73410000000002	2.97436666666669	3.49103333333333	2.00686666666668	-3.71399999999998	1.12276666666666	-0.75023333333333	-0.715133333333334	-1.32666666666666	0.00263333333332838	-1.5226	-1.0754	-0.370166666666663	-2.0155	-1.57826666666666	-4.38023333333331	15.3692666666672	-4.16713333333314	-12.4527999999998	-2.22370000000035	-15.8086999999994	6.40290000000039	-3.62913333333347	-5.78206666666631	-29.6296000000002	-28.6790333333337	-203.119333333333	-33.5973000000022	-4.49386666666624	-42.6090666666651	-35.2854666666672	2.05049999999937	3	114815243	115123328	3	114814478	114815242	Zm00001d041379	2
intergenic_rr_11763	3	114815243	115123328	0.240481897258051	0.197578341619873	0.252032061068702	1.00933333333333	0.0316270440251572	-0.231635662759243				0	0	0	0	0	0	0	0	0	0	0	0	0	0	0	0	0	0	0	0	0	0	0	0				0	0	0	0	0	0	0	0	0	0	0	0	0	0	0	0	0	0	0	0	0	0	0	0	0	4085	3075	intergenic	308085	43	30	30	29	29	32	26	29	29	28	29	38	5	9	9	9	8	11	9	9	12	11	1290	948	952	986	966	996	936	952	947	1027	1021	576	627	509	491	371	486	552	407	454	211	445	289	364	315	412	452	215	424	286	366	304	409	481	237	442	302	367	300	396	497	222	430	307	390	317	416	490	193	423	270	356	295	3612	2484	2459	2536	2557	2443	1.53266666666664	1.67169999999998	2.35730000000001	2.91946666666669	2.76639999999998	1.37616666666668	4.26330000000001	2.73410000000002	2.97436666666669	3.49103333333333	2.00686666666668	-3.71399999999998	1.12276666666666	-0.75023333333333	-0.715133333333334	-1.32666666666666	0.00263333333332838	-1.5226	-1.0754	-0.370166666666663	-2.0155	-1.57826666666666	-4.38023333333331	15.3692666666672	-4.16713333333314	-12.4527999999998	-2.22370000000035	-15.8086999999994	6.40290000000039	-3.62913333333347	-5.78206666666631	-29.6296000000002	-28.6790333333337	-203.119333333333	-33.5973000000022	-4.49386666666624	-42.6090666666651	-35.2854666666672	2.05049999999937	3	114815243	115123328	3	115123329	115124939	Zm00001d041380	2
intergenic_rr_11764	3	115124940	115132710	0.233334626660476	0.160718541806878								0	0	0	0	0	0	0	0	0	0	0	0	0	0	0	0	0	0	0	0	0	0	0	0				0	0	0	0	0	0	0	0	0	0	0	0	0	0	0	0	0	0	0	0	0	0	0	0	0	503	348	intergenic	7770	33	28	27	29	28	25	29	26	27	25	28	18	0	2	1	1	3	3	2	3	2	3	351	243	244	236	258	257	228	231	233	230	231	206	231	178	162	150	151	269	96	108	51	90	58	64	73	105	132	47	103	52	75	70	86	101	53	87	51	63	53	92	104	60	100	54	79	79	87	108	63	86	59	67	57	1347	540	584	494	568	527	-3.56613571428572	-5.19754444444445	-4.49504444444445	-5.26630735930734	-5.17239999999999	-3.76081802204753	-4.77596060606062	-4.36064999999999	-3.63679523809524	-3.44186666666667	-4.89420512820514	-4.98	0.527366666666667	-0.490233333333333	0.118166666666667	0.121466666666667	-0.862233333333334	-0.934633333333334	-0.223200000000001	-0.9721	-0.381766666666667	-0.392399999999999	-13.1553333333333	-15.6626	-16.5936666666667	-20.5639666666667	-27.8648333333334	-32.4086	-16.0714666666667	-15.2885666666666	-9.12406666666669	-7.03769999999994	-11.6399	-215.993533333334	-76.1206666666666	-95.3623333333329	-50.9148000000001	-115.128258974359	-52.3026666666668	3	115124940	115132710	3	115123329	115124939	Zm00001d041380	2
intergenic_rr_11764	3	115124940	115132710	0.233334626660476	0.160718541806878								0	0	0	0	0	0	0	0	0	0	0	0	0	0	0	0	0	0	0	0	0	0	0	0				0	0	0	0	0	0	0	0	0	0	0	0	0	0	0	0	0	0	0	0	0	0	0	0	0	503	348	intergenic	7770	33	28	27	29	28	25	29	26	27	25	28	18	0	2	1	1	3	3	2	3	2	3	351	243	244	236	258	257	228	231	233	230	231	206	231	178	162	150	151	269	96	108	51	90	58	64	73	105	132	47	103	52	75	70	86	101	53	87	51	63	53	92	104	60	100	54	79	79	87	108	63	86	59	67	57	1347	540	584	494	568	527	-3.56613571428572	-5.19754444444445	-4.49504444444445	-5.26630735930734	-5.17239999999999	-3.76081802204753	-4.77596060606062	-4.36064999999999	-3.63679523809524	-3.44186666666667	-4.89420512820514	-4.98	0.527366666666667	-0.490233333333333	0.118166666666667	0.121466666666667	-0.862233333333334	-0.934633333333334	-0.223200000000001	-0.9721	-0.381766666666667	-0.392399999999999	-13.1553333333333	-15.6626	-16.5936666666667	-20.5639666666667	-27.8648333333334	-32.4086	-16.0714666666667	-15.2885666666666	-9.12406666666669	-7.03769999999994	-11.6399	-215.993533333334	-76.1206666666666	-95.3623333333329	-50.9148000000001	-115.128258974359	-52.3026666666668	3	115124940	115132710	3	115132711	115134129	Zm00001d041381	2
intergenic_rr_11765	3	115134130	115221998	0.170860236563776	0.140665296944119	2.70333333333333		2.18	5.06973684210526				0	0	0	0	0	0	0	0	0	0	0	0	0	0	0	0	0	0	0	0	0	0	0	0				0	0	0	0	0	0	0	0	0	0	0	0	0	0	0	0	0	0	0	0	0	0	0	0	2	338	248	intergenic	87868	18	9	10	9	10	9	7	9	6	7	8	2	1	2	0	1	0	1	0	3	1	0	243	189	179	185	188	180	178	161	178	178	183	185	197	131	132	122	137	204	55	62	27	55	38	43	50	65	70	24	40	32	38	42	60	53	28	52	29	49	32	60	52	35	54	26	34	33	51	58	32	57	42	37	36	1108	330	311	303	294	313	5.67916004140787	5.58467619047619	5.66247203482792	5.30721372549019	4.88054816017316	5.99923323898324	7.07843015873016	5.964575	6.98936666666667	6.59626190476191	6.38127777777778	3.12286666666667	0.20945	0.0494095238095254	0.568133333333333	0.196900000000001	0.51928021978022	0.192938095238095	0.774882478632478	-0.642904761904761	0.356599999999999	0.765690476190476	68.9856456140354	33.2150523809524	35.9458939393938	33.4787333333334	32.2280212121211	29.2750333333334	33.4318999999999	38.1819333333334	31.5607866666667	37.1598	28.4141999999998	-106.425995238096	46.0481333333333	61.2657333333335	63.3302	69.4655666666665	57.9632333333335	3	115134130	115221998	3	115132711	115134129	Zm00001d041381	2
intergenic_rr_11765	3	115134130	115221998	0.170860236563776	0.140665296944119	2.70333333333333		2.18	5.06973684210526				0	0	0	0	0	0	0	0	0	0	0	0	0	0	0	0	0	0	0	0	0	0	0	0				0	0	0	0	0	0	0	0	0	0	0	0	0	0	0	0	0	0	0	0	0	0	0	0	2	338	248	intergenic	87868	18	9	10	9	10	9	7	9	6	7	8	2	1	2	0	1	0	1	0	3	1	0	243	189	179	185	188	180	178	161	178	178	183	185	197	131	132	122	137	204	55	62	27	55	38	43	50	65	70	24	40	32	38	42	60	53	28	52	29	49	32	60	52	35	54	26	34	33	51	58	32	57	42	37	36	1108	330	311	303	294	313	5.67916004140787	5.58467619047619	5.66247203482792	5.30721372549019	4.88054816017316	5.99923323898324	7.07843015873016	5.964575	6.98936666666667	6.59626190476191	6.38127777777778	3.12286666666667	0.20945	0.0494095238095254	0.568133333333333	0.196900000000001	0.51928021978022	0.192938095238095	0.774882478632478	-0.642904761904761	0.356599999999999	0.765690476190476	68.9856456140354	33.2150523809524	35.9458939393938	33.4787333333334	32.2280212121211	29.2750333333334	33.4318999999999	38.1819333333334	31.5607866666667	37.1598	28.4141999999998	-106.425995238096	46.0481333333333	61.2657333333335	63.3302	69.4655666666665	57.9632333333335	3	115134130	115221998	3	115221999	115222295	Zm00001d041382	2
intergenic_rr_11766	3	115222296	115222849	0.152065330475141	0.122109850940526								0	0	0	0	0	0	0	0	0	0	0	0	0	0	0	0	0	0	0	0	0	0	0	0				0	0	0	0	0	0	0	0	0	0	0	0	0	0	0	0	0	0	0	0	0	0	0	0	0	20	14	intergenic	553	5	3	3	4	3	3	3	3	3	3	3	0	0	1	0	0	1	0	1	0	0	0	49	16	32	22	30	22	18	22	27	33	22	13	15	24	22	12	19	20	8	5	7	6	4	3	4	11	10	8	12	7	6	7	9	13	5	9	6	8	4	14	10	6	13	9	5	9	10	12	5	7	5	6	10	125	37	61	53	66	55	2.88136550473654	2.20840999545748	2.52849266608363	1.51197273314233	2.2836223000684	2.56168202645679	2.52148605188808	2.34082758991395	2.36252687856218	2.71504477288711	2.29502706068695	0.402159196032174	0.0908257225956831	-0.520558881428311	0.0343904175019416	0.0685893232346792	-0.504229129286494	0.0944260154869303	-0.493731700377174	0.177445474568421	0.0957358735859245	0.0503301886305733	-0.984011216610241	7.99637425836705	-1.3032820425588	5.15013464076822	-0.115044829704164	4.72806859854985	5.01965869848095	4.70013589117318	1.23261035971718	-2.34422712542114	4.39828601961273	15.1700365980173	2.22149972594274	-11.7995873137883	-5.62130828038498	-12.8107846197372	-8.02770011442208	3	115222296	115222849	3	115221999	115222295	Zm00001d041382	2
intergenic_rr_11766	3	115222296	115222849	0.152065330475141	0.122109850940526								0	0	0	0	0	0	0	0	0	0	0	0	0	0	0	0	0	0	0	0	0	0	0	0				0	0	0	0	0	0	0	0	0	0	0	0	0	0	0	0	0	0	0	0	0	0	0	0	0	20	14	intergenic	553	5	3	3	4	3	3	3	3	3	3	3	0	0	1	0	0	1	0	1	0	0	0	49	16	32	22	30	22	18	22	27	33	22	13	15	24	22	12	19	20	8	5	7	6	4	3	4	11	10	8	12	7	6	7	9	13	5	9	6	8	4	14	10	6	13	9	5	9	10	12	5	7	5	6	10	125	37	61	53	66	55	2.88136550473654	2.20840999545748	2.52849266608363	1.51197273314233	2.2836223000684	2.56168202645679	2.52148605188808	2.34082758991395	2.36252687856218	2.71504477288711	2.29502706068695	0.402159196032174	0.0908257225956831	-0.520558881428311	0.0343904175019416	0.0685893232346792	-0.504229129286494	0.0944260154869303	-0.493731700377174	0.177445474568421	0.0957358735859245	0.0503301886305733	-0.984011216610241	7.99637425836705	-1.3032820425588	5.15013464076822	-0.115044829704164	4.72806859854985	5.01965869848095	4.70013589117318	1.23261035971718	-2.34422712542114	4.39828601961273	15.1700365980173	2.22149972594274	-11.7995873137883	-5.62130828038498	-12.8107846197372	-8.02770011442208	3	115222296	115222849	3	115222850	115230962	Zm00001d041383	2
intergenic_rr_11767	3	115230963	115238919	0.152591863487093	0.112626245504047	2.01		2.01	2.01				0	0	0	0	0	0	0	0	0	0	0	0	0	0	0	0	0	0	0	0	0	0	0	0				0	0	0	0	0	0	0	0	0	0	0	0	0	0	0	0	0	0	0	0	0	0	0	0	0	56	41	intergenic	7956	12	7	7	5	4	5	6	5	5	6	5	2	0	0	0	0	0	0	0	1	0	0	44	44	29	23	30	39	29	30	30	28	26	72	49	47	53	44	40	58	20	17	5	12	13	15	17	19	15	4	16	11	18	11	13	26	7	16	11	15	8	15	15	9	16	12	18	17	13	26	6	20	10	23	8	363	99	94	96	102	106	3.21290702963205	2.67732485641517	3.13337640789843	4.44102033756059	4.78786671562839	4.31671706640993	3.78190581461957	4.33490102683412	4.14242912351848	3.78999083986699	4.45739714116544	-0.0398130978433386	0.118498285312377	0.0785442288065687	0.166660709494542	0.140650557207622	0.218263533308852	0.0941340115689866	0.25759727984826	-0.411593551857902	0.178383758657768	0.10855677366843	26.2038131441074	6.56159668007685	13.9805433814056	18.8188053484076	12.6327153743316	10.3664276013295	17.1012244093673	15.0513010221633	18.0769508343082	17.7668882894883	16.9164096864998	-58.6129478490748	-2.93152986597612	1.41887189552077	2.93191762873217	-0.879044813665828	-7.35710061115451	3	115230963	115238919	3	115222850	115230962	Zm00001d041383	2
intergenic_rr_11767	3	115230963	115238919	0.152591863487093	0.112626245504047	2.01		2.01	2.01				0	0	0	0	0	0	0	0	0	0	0	0	0	0	0	0	0	0	0	0	0	0	0	0				0	0	0	0	0	0	0	0	0	0	0	0	0	0	0	0	0	0	0	0	0	0	0	0	0	56	41	intergenic	7956	12	7	7	5	4	5	6	5	5	6	5	2	0	0	0	0	0	0	0	1	0	0	44	44	29	23	30	39	29	30	30	28	26	72	49	47	53	44	40	58	20	17	5	12	13	15	17	19	15	4	16	11	18	11	13	26	7	16	11	15	8	15	15	9	16	12	18	17	13	26	6	20	10	23	8	363	99	94	96	102	106	3.21290702963205	2.67732485641517	3.13337640789843	4.44102033756059	4.78786671562839	4.31671706640993	3.78190581461957	4.33490102683412	4.14242912351848	3.78999083986699	4.45739714116544	-0.0398130978433386	0.118498285312377	0.0785442288065687	0.166660709494542	0.140650557207622	0.218263533308852	0.0941340115689866	0.25759727984826	-0.411593551857902	0.178383758657768	0.10855677366843	26.2038131441074	6.56159668007685	13.9805433814056	18.8188053484076	12.6327153743316	10.3664276013295	17.1012244093673	15.0513010221633	18.0769508343082	17.7668882894883	16.9164096864998	-58.6129478490748	-2.93152986597612	1.41887189552077	2.93191762873217	-0.879044813665828	-7.35710061115451	3	115230963	115238919	3	115238920	115239614	Zm00001d041384	2
intergenic_rr_11768	3	115239615	115251909	0.258410483242181	0.175661556302559								0	0	0	0	0	0	0	0	0	0	0	0	0	0	0	0	0	0	0	0	0	0	0	0				0	0	0	0	0	0	0	0	0	0	0	0	0	0	0	0	0	0	0	0	0	0	0	0	1	151	105	intergenic	12294	10	5	7	8	5	7	6	6	8	3	6	8	0	0	1	0	0	0	0	0	1	0	143	57	56	47	66	61	52	53	48	62	45	149	179	132	183	112	208	144	16	19	10	9	7	16	13	13	24	18	16	14	21	12	18	24	17	20	13	23	14	23	25	10	8	7	17	21	24	25	7	16	11	15	12	1107	90	118	129	111	110	4.88889466089466	4.2080531708058	2.87591367135789	2.66213611111111	3.92733153654911	3.01354074278662	3.48416865032153	3.77359488293701	2.31200021937127	5.435944450263	3.58090196492712	-2.11423838383838	0.219015614124438	0.424508465608466	-0.371572656372723	0.18468343364354	0.13974615131319	0.145065361506922	0.135127062744504	0.362412840862841	-0.0535994973636609	0.139934137096134	11.1774378427129	20.9243869796869	17.3678055555556	26.9947632367632	15.9326830981564	13.6155253034547	24.1408215995116	20.1208789473684	21.640520682803	14.3425297498201	27.3600659420789	-393.814673851104	31.7800414835165	15.4113953804932	15.1338825396825	22.6877047619047	22.6185957794361	3	115239615	115251909	3	115238920	115239614	Zm00001d041384	2
intergenic_rr_11768	3	115239615	115251909	0.258410483242181	0.175661556302559								0	0	0	0	0	0	0	0	0	0	0	0	0	0	0	0	0	0	0	0	0	0	0	0				0	0	0	0	0	0	0	0	0	0	0	0	0	0	0	0	0	0	0	0	0	0	0	0	1	151	105	intergenic	12294	10	5	7	8	5	7	6	6	8	3	6	8	0	0	1	0	0	0	0	0	1	0	143	57	56	47	66	61	52	53	48	62	45	149	179	132	183	112	208	144	16	19	10	9	7	16	13	13	24	18	16	14	21	12	18	24	17	20	13	23	14	23	25	10	8	7	17	21	24	25	7	16	11	15	12	1107	90	118	129	111	110	4.88889466089466	4.2080531708058	2.87591367135789	2.66213611111111	3.92733153654911	3.01354074278662	3.48416865032153	3.77359488293701	2.31200021937127	5.435944450263	3.58090196492712	-2.11423838383838	0.219015614124438	0.424508465608466	-0.371572656372723	0.18468343364354	0.13974615131319	0.145065361506922	0.135127062744504	0.362412840862841	-0.0535994973636609	0.139934137096134	11.1774378427129	20.9243869796869	17.3678055555556	26.9947632367632	15.9326830981564	13.6155253034547	24.1408215995116	20.1208789473684	21.640520682803	14.3425297498201	27.3600659420789	-393.814673851104	31.7800414835165	15.4113953804932	15.1338825396825	22.6877047619047	22.6185957794361	3	115239615	115251909	3	115251910	115254101	Zm00001d041385	2
intergenic_rr_11769	3	115254102	115337243	0.249419499153792	0.178196011034688	2.24003939393939	0.8272	2.41181212121212	1.6803394686907				0	0	0	0	0	0	0	0	0	0	0	0	0	0	0	0	0	0	0	0	0	0	0	0				0	0	0	0	0	0	0	0	0	0	0	0	0	0	0	0	0	0	0	0	0	0	0	0	1	630	433	intergenic	83141	23	15	17	16	13	14	13	16	14	14	14	11	0	1	2	1	1	0	1	3	2	1	394	258	261	272	299	272	279	269	255	274	285	183	213	155	256	158	253	174	74	109	47	76	59	67	47	65	103	48	99	55	67	43	71	87	50	85	60	62	55	77	99	41	89	53	66	56	72	101	39	74	40	62	56	1392	479	480	470	481	444	4.9466119047619	3.63746666666667	2.63616666666667	3.20346666666666	5.08809999999999	4.05626666666666	4.94813333333334	2.84084761904763	4.12599999999999	3.70043333333333	3.78876190476191	-0.44841666666667	0.943066666666667	0.456366666666667	-0.266366666666667	0.238066666666666	0.391399999999999	0.765334848484848	0.482766666666668	-0.480733333333333	-0.18645	0.425564285714285	26.3269666666666	26.9846333333333	20.6180333333333	10.9861333333334	2.88409999999999	12.9687666666667	12.4058666666667	16.3280333333336	18.4336904761904	13.6631666666666	3.84820000000008	-103.296333333334	22.7011666666664	30.1694666666664	39.5481666666666	47.6231333333333	63.8531818181818	3	115254102	115337243	3	115251910	115254101	Zm00001d041385	2
intergenic_rr_11769	3	115254102	115337243	0.249419499153792	0.178196011034688	2.24003939393939	0.8272	2.41181212121212	1.6803394686907				0	0	0	0	0	0	0	0	0	0	0	0	0	0	0	0	0	0	0	0	0	0	0	0				0	0	0	0	0	0	0	0	0	0	0	0	0	0	0	0	0	0	0	0	0	0	0	0	1	630	433	intergenic	83141	23	15	17	16	13	14	13	16	14	14	14	11	0	1	2	1	1	0	1	3	2	1	394	258	261	272	299	272	279	269	255	274	285	183	213	155	256	158	253	174	74	109	47	76	59	67	47	65	103	48	99	55	67	43	71	87	50	85	60	62	55	77	99	41	89	53	66	56	72	101	39	74	40	62	56	1392	479	480	470	481	444	4.9466119047619	3.63746666666667	2.63616666666667	3.20346666666666	5.08809999999999	4.05626666666666	4.94813333333334	2.84084761904763	4.12599999999999	3.70043333333333	3.78876190476191	-0.44841666666667	0.943066666666667	0.456366666666667	-0.266366666666667	0.238066666666666	0.391399999999999	0.765334848484848	0.482766666666668	-0.480733333333333	-0.18645	0.425564285714285	26.3269666666666	26.9846333333333	20.6180333333333	10.9861333333334	2.88409999999999	12.9687666666667	12.4058666666667	16.3280333333336	18.4336904761904	13.6631666666666	3.84820000000008	-103.296333333334	22.7011666666664	30.1694666666664	39.5481666666666	47.6231333333333	63.8531818181818	3	115254102	115337243	3	115337244	115338278	Zm00001d041387	2
intergenic_rr_1177	1	44978278	45043630	0.129832964492135	0.125336531215935								0	0	0	0	0	0	0	0	0	0	0	0	0	0	0	0	0	0	0	0	0	0	0	0				0	0	0	0	0	0	0	0	0	0	0	0	0	0	0	0	0	0	0	0	0	0	0	0	1	219	179	intergenic	65352	21	16	16	12	16	15	15	13	10	15	16	7	0	1	1	1	0	0	3	0	1	1	108	120	117	113	105	109	104	114	98	123	101	103	92	90	104	70	46	88	47	23	17	34	18	33	18	40	48	25	35	37	54	20	33	39	23	38	24	30	20	41	33	26	34	32	37	34	31	43	21	43	26	39	22	593	190	259	207	237	224	5.5402	2.60534761904761	2.65298268398267	4.7535	2.80953333333333	3.59203333333334	3.38403333333334	4.10980909090909	6.16091754385965	3.72608571428572	3.43473333333333	0.470513203463206	0.434421245421245	-0.233447474747475	-0.0461666666666663	-0.199053846153846	0.43785	0.354004131979132	-1.07716111111111	0.562272222222222	-0.0110129785247431	0.0280510822510827	69.6235111111112	29.8914055555555	29.6401622821623	30.211466938617	34.6068714285714	35.2221548157724	37.66261624527	34.1619809523809	38.8093190476191	24.4394031746032	38.6437119047619	86.7762269230768	54.4766666666667	23.2004458874457	48.9067043345544	39.0187414529913	37.0933952380951	1	44978278	45043630	1	44975070	44978277	Zm00001d028742	2
intergenic_rr_1177	1	44978278	45043630	0.129832964492135	0.125336531215935								0	0	0	0	0	0	0	0	0	0	0	0	0	0	0	0	0	0	0	0	0	0	0	0				0	0	0	0	0	0	0	0	0	0	0	0	0	0	0	0	0	0	0	0	0	0	0	0	1	219	179	intergenic	65352	21	16	16	12	16	15	15	13	10	15	16	7	0	1	1	1	0	0	3	0	1	1	108	120	117	113	105	109	104	114	98	123	101	103	92	90	104	70	46	88	47	23	17	34	18	33	18	40	48	25	35	37	54	20	33	39	23	38	24	30	20	41	33	26	34	32	37	34	31	43	21	43	26	39	22	593	190	259	207	237	224	5.5402	2.60534761904761	2.65298268398267	4.7535	2.80953333333333	3.59203333333334	3.38403333333334	4.10980909090909	6.16091754385965	3.72608571428572	3.43473333333333	0.470513203463206	0.434421245421245	-0.233447474747475	-0.0461666666666663	-0.199053846153846	0.43785	0.354004131979132	-1.07716111111111	0.562272222222222	-0.0110129785247431	0.0280510822510827	69.6235111111112	29.8914055555555	29.6401622821623	30.211466938617	34.6068714285714	35.2221548157724	37.66261624527	34.1619809523809	38.8093190476191	24.4394031746032	38.6437119047619	86.7762269230768	54.4766666666667	23.2004458874457	48.9067043345544	39.0187414529913	37.0933952380951	1	44978278	45043630	1	45043631	45044143	Zm00001d028743	2
intergenic_rr_11770	3	115338279	115343734	0.206214504140564	0.134969113167266								0	0	0	0	0	0	0	0	0	0	0	0	0	0	0	0	0	0	0	0	0	0	0	0				0	0	0	0	0	0	0	0	0	0	0	0	0	0	0	0	0	0	0	0	0	0	0	0	1	104	70	intergenic	5455	10	7	8	6	7	6	6	8	6	6	6	5	0	2	1	0	0	0	0	1	1	0	109	45	43	32	43	42	32	34	29	39	32	71	76	66	74	42	43	81	15	10	11	21	8	13	9	9	10	8	14	6	13	11	13	12	7	20	8	21	13	12	8	10	16	9	12	5	8	10	8	8	4	13	6	453	87	71	94	72	57	4.40993394904734	1.96864372010412	1.28768080468135	2.72855760133603	2.60145194596629	2.35907091752874	3.49009479933954	1.93731309546402	2.92525369034305	2.82295257256973	2.92428601274124	-0.750375097277109	0.304064904833144	-0.947523655722997	-0.340142625653916	0.316316134231926	0.185653967993377	0.151330738162665	0.199814847166937	-0.412850593111791	-0.262692693581908	0.411502028962231	11.3414355350572	22.2866288421685	21.9716197126982	28.3725237580243	22.4520684873021	19.5708717405125	27.19022288734	24.5542279977206	28.1787342738715	22.6051925388337	24.9830114402513	-6.19262444664088	26.4227798151961	33.6916555342455	20.2180584349718	33.8806743726581	40.5949505205591	3	115338279	115343734	3	115337244	115338278	Zm00001d041387	2
intergenic_rr_11770	3	115338279	115343734	0.206214504140564	0.134969113167266								0	0	0	0	0	0	0	0	0	0	0	0	0	0	0	0	0	0	0	0	0	0	0	0				0	0	0	0	0	0	0	0	0	0	0	0	0	0	0	0	0	0	0	0	0	0	0	0	1	104	70	intergenic	5455	10	7	8	6	7	6	6	8	6	6	6	5	0	2	1	0	0	0	0	1	1	0	109	45	43	32	43	42	32	34	29	39	32	71	76	66	74	42	43	81	15	10	11	21	8	13	9	9	10	8	14	6	13	11	13	12	7	20	8	21	13	12	8	10	16	9	12	5	8	10	8	8	4	13	6	453	87	71	94	72	57	4.40993394904734	1.96864372010412	1.28768080468135	2.72855760133603	2.60145194596629	2.35907091752874	3.49009479933954	1.93731309546402	2.92525369034305	2.82295257256973	2.92428601274124	-0.750375097277109	0.304064904833144	-0.947523655722997	-0.340142625653916	0.316316134231926	0.185653967993377	0.151330738162665	0.199814847166937	-0.412850593111791	-0.262692693581908	0.411502028962231	11.3414355350572	22.2866288421685	21.9716197126982	28.3725237580243	22.4520684873021	19.5708717405125	27.19022288734	24.5542279977206	28.1787342738715	22.6051925388337	24.9830114402513	-6.19262444664088	26.4227798151961	33.6916555342455	20.2180584349718	33.8806743726581	40.5949505205591	3	115338279	115343734	3	115343735	115344600	Zm00001d041388	2
intergenic_rr_11771	3	115344601	115402845	0.0787231941588001	0.0343731432122536	7.25			7.25				0	0	0	0	0	0	0	0	0	0	0	0	0	0	0	0	0	0	0	0	0	0	0	0				0	0	0	0	0	0	0	0	0	0	0	0	0	0	0	0	0	0	0	0	0	0	0	0	0	39	14	intergenic	58244	16	9	10	10	9	10	10	11	10	10	9	2	0	1	0	0	3	0	0	1	1	1	184	139	128	113	129	106	137	105	119	118	107	73	110	79	114	49	41	66	32	26	13	35	10	26	18	19	36	15	25	20	17	23	20	24	18	21	17	25	14	18	23	10	24	19	22	14	24	28	11	22	15	15	17	532	160	155	139	130	132	-2.84525265928693	-0.539199487605625	-1.25984636023638	-1.4772745006357	-0.711294365596265	-1.54277460039789	-1.71614358604593	-1.7667750869975	-1.53437679293799	-1.19630088914853	-1.19995576359668	0.218760280440001	0.27111711458831	-0.325427659347247	0.258032370809545	0.204030720696504	-1.30448735901185	0.24165388471178	0.20546013829166	-0.256471983288469	-0.297587550575786	-0.247114386724387	-30.0913380562324	-27.5829102564103	-22.8633166666667	-17.2991888888889	-24.5400230769231	-12.0878666666666	-27.0334214752567	-12.685746867168	-19.2510666666667	-20.3542337301587	-16.7775574550087	-189.316122308107	-26.779477502848	-19.270025974026	-13.2707612855668	-8.48235828240392	-9.92498005148002	3	115344601	115402845	3	115343735	115344600	Zm00001d041388	2
intergenic_rr_11771	3	115344601	115402845	0.0787231941588001	0.0343731432122536	7.25			7.25				0	0	0	0	0	0	0	0	0	0	0	0	0	0	0	0	0	0	0	0	0	0	0	0				0	0	0	0	0	0	0	0	0	0	0	0	0	0	0	0	0	0	0	0	0	0	0	0	0	39	14	intergenic	58244	16	9	10	10	9	10	10	11	10	10	9	2	0	1	0	0	3	0	0	1	1	1	184	139	128	113	129	106	137	105	119	118	107	73	110	79	114	49	41	66	32	26	13	35	10	26	18	19	36	15	25	20	17	23	20	24	18	21	17	25	14	18	23	10	24	19	22	14	24	28	11	22	15	15	17	532	160	155	139	130	132	-2.84525265928693	-0.539199487605625	-1.25984636023638	-1.4772745006357	-0.711294365596265	-1.54277460039789	-1.71614358604593	-1.7667750869975	-1.53437679293799	-1.19630088914853	-1.19995576359668	0.218760280440001	0.27111711458831	-0.325427659347247	0.258032370809545	0.204030720696504	-1.30448735901185	0.24165388471178	0.20546013829166	-0.256471983288469	-0.297587550575786	-0.247114386724387	-30.0913380562324	-27.5829102564103	-22.8633166666667	-17.2991888888889	-24.5400230769231	-12.0878666666666	-27.0334214752567	-12.685746867168	-19.2510666666667	-20.3542337301587	-16.7775574550087	-189.316122308107	-26.779477502848	-19.270025974026	-13.2707612855668	-8.48235828240392	-9.92498005148002	3	115344601	115402845	3	115402846	115406878	Zm00001d041389	2
intergenic_rr_11772	3	115406879	115625161	0.415236763324077	0.293676391474725	0.718153846153846	-3.27	0.433939393939394	0.960980017226529				0	0	0	0	0	0	0	0	0	0	0	0	0	0	0	0	0	0	0	0	0	0	0	0				0	0	0	0	0	0	0	0	0	0	0	0	0	0	0	0	0	0	0	0	0	0	0	0	1	1636	971	intergenic	218282	33	20	21	22	22	21	21	26	23	24	22	17	6	7	5	6	5	5	6	5	3	6	886	670	681	697	698	694	704	698	719	704	733	214	223	177	183	137	239	211	260	313	121	287	162	247	204	279	312	105	304	203	221	196	242	309	132	297	185	256	203	275	302	128	272	176	260	209	275	314	119	285	192	243	178	1384	1594	1620	1624	1622	1605	1.4413333333333	2.54893333333334	2.35639999999999	2.10846666666667	1.54989999999999	2.27536666666667	2.54113333333331	0.377966666666666	1.2251	0.909666666666663	2.27070000000001	-0.216499999999996	-1.13053333333333	-1.68676666666667	-0.935333333333333	-0.913833333333332	-1.13473333333333	-0.895566666666666	-0.862466666666665	-0.182166666666669	-0.101600000000001	-1.3876	-57.8009666666674	-65.2748666666669	-76.4617666666666	-88.0337333333332	-80.8163000000002	-83.1758666666666	-83.3542333333335	-73.4825	-88.8011666666663	-76.3175666666666	-108.572000000001	141.5041	-264.508766666667	-301.0223	-275.785800000001	-301.3515	-304.600466666667	3	115406879	115625161	3	115402846	115406878	Zm00001d041389	2
intergenic_rr_11772	3	115406879	115625161	0.415236763324077	0.293676391474725	0.718153846153846	-3.27	0.433939393939394	0.960980017226529				0	0	0	0	0	0	0	0	0	0	0	0	0	0	0	0	0	0	0	0	0	0	0	0				0	0	0	0	0	0	0	0	0	0	0	0	0	0	0	0	0	0	0	0	0	0	0	0	1	1636	971	intergenic	218282	33	20	21	22	22	21	21	26	23	24	22	17	6	7	5	6	5	5	6	5	3	6	886	670	681	697	698	694	704	698	719	704	733	214	223	177	183	137	239	211	260	313	121	287	162	247	204	279	312	105	304	203	221	196	242	309	132	297	185	256	203	275	302	128	272	176	260	209	275	314	119	285	192	243	178	1384	1594	1620	1624	1622	1605	1.4413333333333	2.54893333333334	2.35639999999999	2.10846666666667	1.54989999999999	2.27536666666667	2.54113333333331	0.377966666666666	1.2251	0.909666666666663	2.27070000000001	-0.216499999999996	-1.13053333333333	-1.68676666666667	-0.935333333333333	-0.913833333333332	-1.13473333333333	-0.895566666666666	-0.862466666666665	-0.182166666666669	-0.101600000000001	-1.3876	-57.8009666666674	-65.2748666666669	-76.4617666666666	-88.0337333333332	-80.8163000000002	-83.1758666666666	-83.3542333333335	-73.4825	-88.8011666666663	-76.3175666666666	-108.572000000001	141.5041	-264.508766666667	-301.0223	-275.785800000001	-301.3515	-304.600466666667	3	115406879	115625161	3	115625162	115625956	Zm00001d041390	2
intergenic_rr_11773	3	115625957	115687792	0.226374704344951	0.140452019262456	-0.546666666666667		2.107	-0.257882352941176				0	0	0	0	0	0	0	0	0	0	0	0	0	0	0	0	0	0	0	0	0	0	0	0				0	0	0	0	0	0	0	0	0	0	0	0	0	0	0	0	0	0	0	0	0	0	0	0	0	464	264	intergenic	61835	21	12	13	10	11	10	12	12	10	9	13	13	1	3	1	1	1	1	0	0	2	1	396	311	303	293	322	325	309	285	324	295	308	142	136	132	147	102	177	125	93	95	34	93	59	66	55	106	93	45	80	44	89	56	83	106	48	84	48	76	55	77	101	46	90	63	78	55	86	97	49	102	42	84	54	961	495	513	498	509	514	5.62149166666666	5.30585	4.48669285714286	6.46623333333334	5.54301538461539	5.95684545454546	4.78857832512315	4.92627619047619	6.57732103174604	5.92314761904762	4.25009404761904	-1.52060000000001	0.266533333333333	-0.516233333333332	0.383733333333333	0.478366666666668	0.596366666666667	0.444499999999999	0.966466666666667	1.1365	-0.100933333333334	0.271899999999999	29.6021666666667	15.6548	14.3974166666667	22.3719666666667	1.47486666666686	12.0259666666666	13.418861904762	21.840666666667	1.42106666666666	19.0545666666666	8.68406666666641	109.632333333332	45.6653666666669	35.7847666666669	39.2656333333333	28.4175666666671	36.5536333333337	3	115625957	115687792	3	115625162	115625956	Zm00001d041390	2
intergenic_rr_11773	3	115625957	115687792	0.226374704344951	0.140452019262456	-0.546666666666667		2.107	-0.257882352941176				0	0	0	0	0	0	0	0	0	0	0	0	0	0	0	0	0	0	0	0	0	0	0	0				0	0	0	0	0	0	0	0	0	0	0	0	0	0	0	0	0	0	0	0	0	0	0	0	0	464	264	intergenic	61835	21	12	13	10	11	10	12	12	10	9	13	13	1	3	1	1	1	1	0	0	2	1	396	311	303	293	322	325	309	285	324	295	308	142	136	132	147	102	177	125	93	95	34	93	59	66	55	106	93	45	80	44	89	56	83	106	48	84	48	76	55	77	101	46	90	63	78	55	86	97	49	102	42	84	54	961	495	513	498	509	514	5.62149166666666	5.30585	4.48669285714286	6.46623333333334	5.54301538461539	5.95684545454546	4.78857832512315	4.92627619047619	6.57732103174604	5.92314761904762	4.25009404761904	-1.52060000000001	0.266533333333333	-0.516233333333332	0.383733333333333	0.478366666666668	0.596366666666667	0.444499999999999	0.966466666666667	1.1365	-0.100933333333334	0.271899999999999	29.6021666666667	15.6548	14.3974166666667	22.3719666666667	1.47486666666686	12.0259666666666	13.418861904762	21.840666666667	1.42106666666666	19.0545666666666	8.68406666666641	109.632333333332	45.6653666666669	35.7847666666669	39.2656333333333	28.4175666666671	36.5536333333337	3	115625957	115687792	3	115687793	115691499	Zm00001d041392	2
intergenic_rr_11774	3	115691500	115711928	0.235777866976325	0.154401352571479								0	0	0	0	0	0	0	0	0	0	0	0	0	0	0	0	0	0	0	0	0	0	0	0				0	0	0	0	0	0	0	0	0	0	0	0	0	0	0	0	0	0	0	0	0	0	0	0	0	178	104	intergenic	20428	8	6	7	5	5	5	5	5	4	5	5	3	2	1	2	0	1	1	1	0	1	0	127	119	111	121	132	152	144	119	131	117	118	48	37	57	52	40	29	56	27	30	11	37	23	22	24	30	45	16	28	19	29	20	25	45	12	35	13	29	18	26	37	10	31	25	26	12	28	28	19	30	17	26	12	319	174	187	177	167	160	7.73702228268906	5.51964825174826	4.90476826585695	6.04236675824175	6.05557292645263	5.9591873015873	6.02666564535788	5.42737227772228	6.20770714285714	5.80286265664161	6.15389557226399	1.15812373737374	-0.656677777777778	-0.225610871808678	-0.647585714285715	0.441043487506646	-0.356434166939087	-0.267294523809523	0.0724738095238098	0.310002958152958	0.0359963203463198	0.500693772893773	47.6400636680314	7.28702063492059	11.0784619047619	7.16837183288411	1.66342156862743	-9.74541163398709	-6.17592478632483	2.86338095238098	3.10160000000002	9.23147460317462	5.59981838023089	121.255207781107	28.5949948179272	15.4538936507936	25.0324880952381	32.1406833333334	32.9501915750915	3	115691500	115711928	3	115687793	115691499	Zm00001d041392	2
intergenic_rr_11774	3	115691500	115711928	0.235777866976325	0.154401352571479								0	0	0	0	0	0	0	0	0	0	0	0	0	0	0	0	0	0	0	0	0	0	0	0				0	0	0	0	0	0	0	0	0	0	0	0	0	0	0	0	0	0	0	0	0	0	0	0	0	178	104	intergenic	20428	8	6	7	5	5	5	5	5	4	5	5	3	2	1	2	0	1	1	1	0	1	0	127	119	111	121	132	152	144	119	131	117	118	48	37	57	52	40	29	56	27	30	11	37	23	22	24	30	45	16	28	19	29	20	25	45	12	35	13	29	18	26	37	10	31	25	26	12	28	28	19	30	17	26	12	319	174	187	177	167	160	7.73702228268906	5.51964825174826	4.90476826585695	6.04236675824175	6.05557292645263	5.9591873015873	6.02666564535788	5.42737227772228	6.20770714285714	5.80286265664161	6.15389557226399	1.15812373737374	-0.656677777777778	-0.225610871808678	-0.647585714285715	0.441043487506646	-0.356434166939087	-0.267294523809523	0.0724738095238098	0.310002958152958	0.0359963203463198	0.500693772893773	47.6400636680314	7.28702063492059	11.0784619047619	7.16837183288411	1.66342156862743	-9.74541163398709	-6.17592478632483	2.86338095238098	3.10160000000002	9.23147460317462	5.59981838023089	121.255207781107	28.5949948179272	15.4538936507936	25.0324880952381	32.1406833333334	32.9501915750915	3	115691500	115711928	3	115711929	115715470	Zm00001d041393	2
intergenic_rr_11775	3	115715471	116053636	0.243256088035218	0.151776666358879	0.372271084337349	-1.899	0.095128125	-0.818818277616279				0	0	0	0	0	0	0	0	0	0	0	0	0	0	0	0	0	0	0	0	0	0	0	0				0	0	0	0	0	0	0	0	0	0	0	0	0	0	0	0	0	0	0	0	0	0	0	0	2	4155	2463	intergenic	338165	36	27	26	26	26	26	23	27	24	22	27	36	7	9	9	4	3	3	3	4	5	5	1058	789	803	733	815	786	727	762	753	775	769	352	351	327	331	226	355	343	298	318	144	337	168	267	195	258	345	145	290	216	293	199	290	321	146	306	213	302	209	279	338	151	322	194	294	230	293	324	153	314	191	298	198	2285	1725	1744	1785	1807	1770	1.679	0.76326666666667	1.41186666666667	1.9095333333333	1.67816666666667	1.95123333333336	2.84146666666665	1.26850000000001	1.93650000000001	2.72450000000001	0.994433333333351	-4.95776666666666	-0.497633333333335	-1.74546666666667	-1.69443333333333	1.10906666666666	1.32713333333333	1.3349	1.24533333333333	1.22103333333333	0.280200000000002	0.719566666666665	49.3414333333333	30.6578666666665	11.1981666666674	52.6945	10.5059333333331	24.1930666666663	55.1234999999997	57.1210666666663	36.4988333333336	31.7850333333333	27.9945333333334	484.204300000001	189.493866666666	134.370600000001	175.6811	175.800266666666	191.6756	3	115715471	116053636	3	115711929	115715470	Zm00001d041393	2
intergenic_rr_11775	3	115715471	116053636	0.243256088035218	0.151776666358879	0.372271084337349	-1.899	0.095128125	-0.818818277616279				0	0	0	0	0	0	0	0	0	0	0	0	0	0	0	0	0	0	0	0	0	0	0	0				0	0	0	0	0	0	0	0	0	0	0	0	0	0	0	0	0	0	0	0	0	0	0	0	2	4155	2463	intergenic	338165	36	27	26	26	26	26	23	27	24	22	27	36	7	9	9	4	3	3	3	4	5	5	1058	789	803	733	815	786	727	762	753	775	769	352	351	327	331	226	355	343	298	318	144	337	168	267	195	258	345	145	290	216	293	199	290	321	146	306	213	302	209	279	338	151	322	194	294	230	293	324	153	314	191	298	198	2285	1725	1744	1785	1807	1770	1.679	0.76326666666667	1.41186666666667	1.9095333333333	1.67816666666667	1.95123333333336	2.84146666666665	1.26850000000001	1.93650000000001	2.72450000000001	0.994433333333351	-4.95776666666666	-0.497633333333335	-1.74546666666667	-1.69443333333333	1.10906666666666	1.32713333333333	1.3349	1.24533333333333	1.22103333333333	0.280200000000002	0.719566666666665	49.3414333333333	30.6578666666665	11.1981666666674	52.6945	10.5059333333331	24.1930666666663	55.1234999999997	57.1210666666663	36.4988333333336	31.7850333333333	27.9945333333334	484.204300000001	189.493866666666	134.370600000001	175.6811	175.800266666666	191.6756	3	115715471	116053636	3	116053637	116080626	Zm00001d041395	2
intergenic_rr_11776	3	116080627	116136132	0.23309160620367	0.132315660495127	0.293870967741935	2.075	2.63995	1.24571914893617				0	0	0	0	0	0	0	0	0	0	0	0	0	0	0	0	0	0	0	0	0	0	0	0				0	0	0	0	0	0	0	0	0	0	0	0	0	0	0	0	0	0	0	0	0	0	0	0	0	809	427	intergenic	55505	21	11	11	11	11	11	11	12	12	9	11	17	2	2	4	1	3	3	0	1	3	4	555	415	413	368	436	440	376	377	391	388	405	178	172	157	200	134	206	196	112	112	53	127	72	117	76	107	144	58	112	85	128	75	128	133	62	126	80	115	77	102	126	58	134	82	120	61	111	130	63	114	71	124	71	1243	669	709	719	683	683	7.33320000000001	6.40883333333333	6.94838333333334	6.16669999999999	6.20226666666667	7.03937619047621	6.14883333333334	6.57866666666666	6.49599999999999	7.3514	7.33186666666666	-2.41739523809525	0.221666666666667	0.245000000000001	-0.556833333333331	1.0296	-0.00949999999999962	-0.0596999999999994	1.25306666666667	0.920704761904762	-0.233100000000001	-0.500366666666666	18.3869999999999	14.7006999999998	2.6191	26.2967666666665	-3.28593333333333	-0.160100000000227	27.6437666666666	26.0124000000002	14.8419999999997	20.2837666666667	6.11469999999991	152.880666666667	85.7029666666671	67.8448666666665	70.0946333333333	87.7416000000006	84.1936333333335	3	116080627	116136132	3	116053637	116080626	Zm00001d041395	2
intergenic_rr_11776	3	116080627	116136132	0.23309160620367	0.132315660495127	0.293870967741935	2.075	2.63995	1.24571914893617				0	0	0	0	0	0	0	0	0	0	0	0	0	0	0	0	0	0	0	0	0	0	0	0				0	0	0	0	0	0	0	0	0	0	0	0	0	0	0	0	0	0	0	0	0	0	0	0	0	809	427	intergenic	55505	21	11	11	11	11	11	11	12	12	9	11	17	2	2	4	1	3	3	0	1	3	4	555	415	413	368	436	440	376	377	391	388	405	178	172	157	200	134	206	196	112	112	53	127	72	117	76	107	144	58	112	85	128	75	128	133	62	126	80	115	77	102	126	58	134	82	120	61	111	130	63	114	71	124	71	1243	669	709	719	683	683	7.33320000000001	6.40883333333333	6.94838333333334	6.16669999999999	6.20226666666667	7.03937619047621	6.14883333333334	6.57866666666666	6.49599999999999	7.3514	7.33186666666666	-2.41739523809525	0.221666666666667	0.245000000000001	-0.556833333333331	1.0296	-0.00949999999999962	-0.0596999999999994	1.25306666666667	0.920704761904762	-0.233100000000001	-0.500366666666666	18.3869999999999	14.7006999999998	2.6191	26.2967666666665	-3.28593333333333	-0.160100000000227	27.6437666666666	26.0124000000002	14.8419999999997	20.2837666666667	6.11469999999991	152.880666666667	85.7029666666671	67.8448666666665	70.0946333333333	87.7416000000006	84.1936333333335	3	116080627	116136132	3	116136133	116136519	Zm00001d041396	2
intergenic_rr_11777	3	116136520	116329474	0.244043359672577	0.161761249839615	1.37453076923077	-0.0799999999999996	0.362230693069307	1.10478614638652				0	0	0	0	0	0	0	0	0	0	0	0	0	0	0	0	0	0	0	0	0	0	0	0				0	0	0	0	0	0	0	0	0	0	0	0	0	0	0	0	0	0	0	0	0	0	0	0	1	3448	2041	intergenic	192954	28	16	20	17	17	18	17	18	15	17	17	36	6	6	5	3	1	3	2	3	8	5	929	663	661	621	663	667	634	655	661	649	631	394	407	375	417	288	338	450	248	244	116	257	169	211	174	234	277	120	226	166	212	168	241	290	126	258	193	253	173	235	272	119	250	175	248	174	255	268	106	264	164	238	155	2669	1419	1403	1532	1472	1449	7.55783333333334	6.25423333333332	5.56896666666666	6.54493333333333	6.86000000000001	5.30909999999999	6.45350000000001	6.12300000000001	7.21196666666666	6.0498	5.75383333333334	-4.70600000000001	-0.527566666666668	0.272599999999994	0.368366666666667	1.60509523809524	2.05313333333333	1.32696666666667	1.18013333333333	1.1968	-1.04446666666667	-0.225666666666668	103.249266666667	80.5400666666665	73.4461999999998	84.3641000000004	68.8754333333334	62.3905	83.3115380952384	69.759033333333	55.4148	84.237	77.3492666666667	-23.9979333333349	225.794933333334	216.408533333333	167.691333333335	160.393166666667	220.2282	3	116136520	116329474	3	116136133	116136519	Zm00001d041396	2
intergenic_rr_11777	3	116136520	116329474	0.244043359672577	0.161761249839615	1.37453076923077	-0.0799999999999996	0.362230693069307	1.10478614638652				0	0	0	0	0	0	0	0	0	0	0	0	0	0	0	0	0	0	0	0	0	0	0	0				0	0	0	0	0	0	0	0	0	0	0	0	0	0	0	0	0	0	0	0	0	0	0	0	1	3448	2041	intergenic	192954	28	16	20	17	17	18	17	18	15	17	17	36	6	6	5	3	1	3	2	3	8	5	929	663	661	621	663	667	634	655	661	649	631	394	407	375	417	288	338	450	248	244	116	257	169	211	174	234	277	120	226	166	212	168	241	290	126	258	193	253	173	235	272	119	250	175	248	174	255	268	106	264	164	238	155	2669	1419	1403	1532	1472	1449	7.55783333333334	6.25423333333332	5.56896666666666	6.54493333333333	6.86000000000001	5.30909999999999	6.45350000000001	6.12300000000001	7.21196666666666	6.0498	5.75383333333334	-4.70600000000001	-0.527566666666668	0.272599999999994	0.368366666666667	1.60509523809524	2.05313333333333	1.32696666666667	1.18013333333333	1.1968	-1.04446666666667	-0.225666666666668	103.249266666667	80.5400666666665	73.4461999999998	84.3641000000004	68.8754333333334	62.3905	83.3115380952384	69.759033333333	55.4148	84.237	77.3492666666667	-23.9979333333349	225.794933333334	216.408533333333	167.691333333335	160.393166666667	220.2282	3	116136520	116329474	3	116329475	116332435	Zm00001d041397	2
intergenic_rr_11778	3	116332436	116657803	0.286303233002041	0.147969627082173	1.57378275862069	0.921553846153846	1.68934712643678	0.485619079061685				0	0	0	0	0	0	0	0	0	0	0	0	0	0	0	0	0	0	0	0	0	0	0	0				0	0	0	0	0	0	0	0	0	0	0	0	0	0	0	0	0	0	0	0	0	0	0	0	7	5371	2467	intergenic	325367	30	22	23	20	20	22	20	20	20	17	22	22	8	9	6	2	6	8	4	8	5	8	1198	928	933	895	917	916	882	913	918	903	915	370	337	311	353	234	330	337	344	392	155	378	238	322	253	331	407	168	380	254	320	272	353	396	184	362	274	326	249	355	395	146	380	259	309	276	358	365	177	365	216	339	242	2272	2082	2132	2140	2120	2062	5.49516666666666	3.62326666666665	3.91849999999999	6.01696666666666	6.4615	4.77356666666666	5.46143333333332	5.71043333333333	5.56483333333332	7.23693333333335	4.6784	3.87086666666665	-0.608333333333333	-1.24363333333333	0.448266666666664	2.83803333333333	0.297166666666671	-0.466599999999997	1.40046666666666	-0.278033333333331	0.880766666666669	-0.488866666666665	14.5184000000004	-5.54556666666713	-14.9074000000001	9.83120000000008	7.25696666666647	-12.6525333333334	2.88106666666693	-7.89823333333391	-8.73006666666652	4.44913333333295	-7.93773333333411	365.205866666669	79.5717000000013	33.9800999999993	69.6940666666669	70.3364999999994	121.289033333333	3	116332436	116657803	3	116329475	116332435	Zm00001d041397	2
intergenic_rr_11778	3	116332436	116657803	0.286303233002041	0.147969627082173	1.57378275862069	0.921553846153846	1.68934712643678	0.485619079061685				0	0	0	0	0	0	0	0	0	0	0	0	0	0	0	0	0	0	0	0	0	0	0	0				0	0	0	0	0	0	0	0	0	0	0	0	0	0	0	0	0	0	0	0	0	0	0	0	7	5371	2467	intergenic	325367	30	22	23	20	20	22	20	20	20	17	22	22	8	9	6	2	6	8	4	8	5	8	1198	928	933	895	917	916	882	913	918	903	915	370	337	311	353	234	330	337	344	392	155	378	238	322	253	331	407	168	380	254	320	272	353	396	184	362	274	326	249	355	395	146	380	259	309	276	358	365	177	365	216	339	242	2272	2082	2132	2140	2120	2062	5.49516666666666	3.62326666666665	3.91849999999999	6.01696666666666	6.4615	4.77356666666666	5.46143333333332	5.71043333333333	5.56483333333332	7.23693333333335	4.6784	3.87086666666665	-0.608333333333333	-1.24363333333333	0.448266666666664	2.83803333333333	0.297166666666671	-0.466599999999997	1.40046666666666	-0.278033333333331	0.880766666666669	-0.488866666666665	14.5184000000004	-5.54556666666713	-14.9074000000001	9.83120000000008	7.25696666666647	-12.6525333333334	2.88106666666693	-7.89823333333391	-8.73006666666652	4.44913333333295	-7.93773333333411	365.205866666669	79.5717000000013	33.9800999999993	69.6940666666669	70.3364999999994	121.289033333333	3	116332436	116657803	3	116657804	116660281	Zm00001d041399	2
intergenic_rr_11779	3	116660282	116829140	0.285884125650656	0.1534281074975	5.45695652173913	9.8	5.60407766990291	5.62773103259381				0	0	0	0	0	0	0	0	0	0	0	0	0	0	0	0	0	0	0	0	0	0	0	0				0	0	0	0	0	0	0	0	0	0	0	0	0	0	0	0	0	0	0	0	0	0	0	0	2	4286	1906	intergenic	168858	26	19	18	18	16	18	16	18	18	15	18	21	4	11	6	3	7	4	5	5	10	6	1029	779	768	754	803	760	738	777	748	745	765	367	349	284	449	276	380	376	300	278	125	310	180	273	201	289	342	144	320	182	274	186	260	336	139	287	216	259	206	287	309	136	301	210	281	197	260	302	135	325	169	283	191	2481	1666	1737	1702	1720	1663	7.78433333333332	6.1424	6.59933333333333	7.31523333333333	8.18329999999998	6.41876666666666	7.64630000000001	7.07503333333333	6.38766666666667	7.68616666666666	6.67079999999998	1.40373333333335	1.52553333333333	-1.84726666666667	-0.273233333333332	1.48606666666667	-0.560866666666668	1.01266666666667	0.362566666666667	0.655599999999998	-1.90263333333333	0.414933333333331	40.3222999999998	20.8387666666666	18.1834666666664	33.0422000000004	-0.158066666666514	35.5340000000003	39.1160761904763	11.3097666666666	24.0095999999994	33.9223000000006	16.9656666666665	122.715633333332	129.294066666667	111.916733333333	140.005133333333	130.858199999999	145.820699999999	3	116660282	116829140	3	116657804	116660281	Zm00001d041399	2
intergenic_rr_11779	3	116660282	116829140	0.285884125650656	0.1534281074975	5.45695652173913	9.8	5.60407766990291	5.62773103259381				0	0	0	0	0	0	0	0	0	0	0	0	0	0	0	0	0	0	0	0	0	0	0	0				0	0	0	0	0	0	0	0	0	0	0	0	0	0	0	0	0	0	0	0	0	0	0	0	2	4286	1906	intergenic	168858	26	19	18	18	16	18	16	18	18	15	18	21	4	11	6	3	7	4	5	5	10	6	1029	779	768	754	803	760	738	777	748	745	765	367	349	284	449	276	380	376	300	278	125	310	180	273	201	289	342	144	320	182	274	186	260	336	139	287	216	259	206	287	309	136	301	210	281	197	260	302	135	325	169	283	191	2481	1666	1737	1702	1720	1663	7.78433333333332	6.1424	6.59933333333333	7.31523333333333	8.18329999999998	6.41876666666666	7.64630000000001	7.07503333333333	6.38766666666667	7.68616666666666	6.67079999999998	1.40373333333335	1.52553333333333	-1.84726666666667	-0.273233333333332	1.48606666666667	-0.560866666666668	1.01266666666667	0.362566666666667	0.655599999999998	-1.90263333333333	0.414933333333331	40.3222999999998	20.8387666666666	18.1834666666664	33.0422000000004	-0.158066666666514	35.5340000000003	39.1160761904763	11.3097666666666	24.0095999999994	33.9223000000006	16.9656666666665	122.715633333332	129.294066666667	111.916733333333	140.005133333333	130.858199999999	145.820699999999	3	116660282	116829140	3	116829141	116832152	Zm00001d041402	2
intergenic_rr_1178	1	45044144	45107094	0.164269626507617	0.131093631355808	1.1468		0.1636	0.735945544554456				0	0	0	0	0	0	0	0	0	0	0	0	0	0	0	0	0	0	0	0	0	0	0	0				0	0	0	0	0	0	0	0	0	0	0	0	0	0	0	0	0	0	0	0	0	0	0	0	0	580	410	intergenic	62950	28	15	16	10	14	13	17	13	14	19	18	9	2	5	1	2	3	1	4	0	2	2	404	321	309	298	297	304	317	303	328	322	290	138	206	130	146	126	73	138	107	80	48	89	62	78	61	109	118	63	125	65	79	71	108	109	52	116	61	75	66	109	91	54	99	67	87	76	110	117	46	85	82	74	72	957	525	630	587	583	586	2.45423174603174	3.89623333333332	3.54590952380953	5.93627142857143	4.55549999999999	5.83844444444445	2.75173333333332	4.64716666666667	4.82006666666669	1.68010769230769	2.51263333333332	0.848566666666661	-0.0595666666666668	-1.63483333333333	0.283	-0.0452999999999997	-0.125866666666666	0.5136	-1.3698	0.889266666666667	0.0694666666666666	0.0235333333333339	49.7190999999998	15.9592333333331	25.3563666666664	25.4586999999997	25.5970000000001	29.1054000000002	21.7078999999999	29.0120000000002	13.8503999999999	17.9217333333334	28.2262333333333	203.4782	78.7635000000001	21.2991000000001	48.4322333333329	38.8043333333337	29.6594666666667	1	45044144	45107094	1	45043631	45044143	Zm00001d028743	2
intergenic_rr_1178	1	45044144	45107094	0.164269626507617	0.131093631355808	1.1468		0.1636	0.735945544554456				0	0	0	0	0	0	0	0	0	0	0	0	0	0	0	0	0	0	0	0	0	0	0	0				0	0	0	0	0	0	0	0	0	0	0	0	0	0	0	0	0	0	0	0	0	0	0	0	0	580	410	intergenic	62950	28	15	16	10	14	13	17	13	14	19	18	9	2	5	1	2	3	1	4	0	2	2	404	321	309	298	297	304	317	303	328	322	290	138	206	130	146	126	73	138	107	80	48	89	62	78	61	109	118	63	125	65	79	71	108	109	52	116	61	75	66	109	91	54	99	67	87	76	110	117	46	85	82	74	72	957	525	630	587	583	586	2.45423174603174	3.89623333333332	3.54590952380953	5.93627142857143	4.55549999999999	5.83844444444445	2.75173333333332	4.64716666666667	4.82006666666669	1.68010769230769	2.51263333333332	0.848566666666661	-0.0595666666666668	-1.63483333333333	0.283	-0.0452999999999997	-0.125866666666666	0.5136	-1.3698	0.889266666666667	0.0694666666666666	0.0235333333333339	49.7190999999998	15.9592333333331	25.3563666666664	25.4586999999997	25.5970000000001	29.1054000000002	21.7078999999999	29.0120000000002	13.8503999999999	17.9217333333334	28.2262333333333	203.4782	78.7635000000001	21.2991000000001	48.4322333333329	38.8043333333337	29.6594666666667	1	45044144	45107094	1	45107095	45112661	Zm00001d028744	2
intergenic_rr_11780	3	116832153	117197765	0.269445898677478	0.147273212818253	1.67532366071429	3.87294117647059	2.16666366666667	2.54243905312534				0	0	0	0	0	0	0	0	0	0	0	0	0	0	0	0	0	0	0	0	0	0	0	0				0	0	0	0	0	0	0	0	0	0	0	0	0	0	0	0	0	0	0	0	0	0	0	0	2	8200	3742	intergenic	365612	34	21	23	23	21	20	22	22	20	21	21	35	7	9	5	7	5	9	4	9	10	12	1339	1062	1020	1025	1033	1041	1019	1063	1028	1036	1041	576	559	497	516	353	412	567	396	427	227	436	284	368	313	404	446	235	464	299	356	294	407	486	205	395	291	373	300	410	443	220	422	292	387	312	414	398	221	470	271	348	301	3480	2448	2498	2454	2485	2422	5.73309999999998	7.19626666666666	5.81646666666668	5.92260000000001	7.31916666666666	7.43016666666668	5.75263333333333	6.88393333333334	7.95363333333333	7.16803333333332	6.69156666666667	1.78376666666669	0.358766666666665	0.447133333333337	2.04436666666667	1.68553333333334	1.78163333333333	-0.102000000000004	2.6822	0.211633333333332	-0.915166666666668	-1.895	57.0454666666665	20.5916	34.9905000000006	24.8121333333334	37.4316999999999	20.9158666666672	24.4152333333332	8.44206666666719	31.6551666666658	29.7605999999998	19.7859333333336	435.194666666671	322.651533333332	252.0393	288.130033333333	257.792466666669	296.808199999997	3	116832153	117197765	3	116829141	116832152	Zm00001d041402	2
intergenic_rr_11780	3	116832153	117197765	0.269445898677478	0.147273212818253	1.67532366071429	3.87294117647059	2.16666366666667	2.54243905312534				0	0	0	0	0	0	0	0	0	0	0	0	0	0	0	0	0	0	0	0	0	0	0	0				0	0	0	0	0	0	0	0	0	0	0	0	0	0	0	0	0	0	0	0	0	0	0	0	2	8200	3742	intergenic	365612	34	21	23	23	21	20	22	22	20	21	21	35	7	9	5	7	5	9	4	9	10	12	1339	1062	1020	1025	1033	1041	1019	1063	1028	1036	1041	576	559	497	516	353	412	567	396	427	227	436	284	368	313	404	446	235	464	299	356	294	407	486	205	395	291	373	300	410	443	220	422	292	387	312	414	398	221	470	271	348	301	3480	2448	2498	2454	2485	2422	5.73309999999998	7.19626666666666	5.81646666666668	5.92260000000001	7.31916666666666	7.43016666666668	5.75263333333333	6.88393333333334	7.95363333333333	7.16803333333332	6.69156666666667	1.78376666666669	0.358766666666665	0.447133333333337	2.04436666666667	1.68553333333334	1.78163333333333	-0.102000000000004	2.6822	0.211633333333332	-0.915166666666668	-1.895	57.0454666666665	20.5916	34.9905000000006	24.8121333333334	37.4316999999999	20.9158666666672	24.4152333333332	8.44206666666719	31.6551666666658	29.7605999999998	19.7859333333336	435.194666666671	322.651533333332	252.0393	288.130033333333	257.792466666669	296.808199999997	3	116832153	117197765	3	117197766	117198365	Zm00001d041403	2
intergenic_rr_11781	3	117198366	117199058	0.1419488456367	0.0867682327281124								0	0	0	0	0	0	0	0	0	0	0	0	0	0	0	0	0	0	0	0	0	0	0	0				0	0	0	0	0	0	0	0	0	0	0	0	0	0	0	0	0	0	0	0	0	0	0	0	0	9	8	intergenic	692	1	1	2	2	1	1	2	2	1	1	1	0	0	0	0	0	0	0	1	0	0	0	44	31	34	26	22	33	33	32	32	27	43	25	13	16	22	13	14	24	10	6	3	7	3	3	6	9	10	2	9	4	4	7	7	5	2	7	2	6	2	4	4	2	1	5	7	4	6	8	5	16	7	5	1	127	38	45	31	27	48	4.72819223643949	2.53093167482051	2.11334369237814	2.2113811407782	3.02778334526235	2.7343620573309	2.0819543760007	1.94548717941985	2.79954524896661	2.90413302415094	2.82158402072907	0.329369612258715	0.0134190120941751	0.0432262121528872	0.0125208196980349	0.0172413629017075	0.0429234266445459	0.0122949119648294	-0.55862613652279	0.0206916592632983	0.0328199282718114	0.0374837712543625	-16.9178108686754	-11.5412952508389	-13.5247144264896	-9.43544236831208	-6.39593881619221	-13.0525450317524	-13.8641731858245	-13.7091363205535	-13.4176976948261	-9.98906547866501	-19.8503020779471	-45.3949142054469	-11.6034504625941	-17.3277422334909	-8.32222776884759	-5.10718017867457	-19.2958236801042	3	117198366	117199058	3	117197766	117198365	Zm00001d041403	2
intergenic_rr_11781	3	117198366	117199058	0.1419488456367	0.0867682327281124								0	0	0	0	0	0	0	0	0	0	0	0	0	0	0	0	0	0	0	0	0	0	0	0				0	0	0	0	0	0	0	0	0	0	0	0	0	0	0	0	0	0	0	0	0	0	0	0	0	9	8	intergenic	692	1	1	2	2	1	1	2	2	1	1	1	0	0	0	0	0	0	0	1	0	0	0	44	31	34	26	22	33	33	32	32	27	43	25	13	16	22	13	14	24	10	6	3	7	3	3	6	9	10	2	9	4	4	7	7	5	2	7	2	6	2	4	4	2	1	5	7	4	6	8	5	16	7	5	1	127	38	45	31	27	48	4.72819223643949	2.53093167482051	2.11334369237814	2.2113811407782	3.02778334526235	2.7343620573309	2.0819543760007	1.94548717941985	2.79954524896661	2.90413302415094	2.82158402072907	0.329369612258715	0.0134190120941751	0.0432262121528872	0.0125208196980349	0.0172413629017075	0.0429234266445459	0.0122949119648294	-0.55862613652279	0.0206916592632983	0.0328199282718114	0.0374837712543625	-16.9178108686754	-11.5412952508389	-13.5247144264896	-9.43544236831208	-6.39593881619221	-13.0525450317524	-13.8641731858245	-13.7091363205535	-13.4176976948261	-9.98906547866501	-19.8503020779471	-45.3949142054469	-11.6034504625941	-17.3277422334909	-8.32222776884759	-5.10718017867457	-19.2958236801042	3	117198366	117199058	3	117199059	117199622	Zm00001d041404	2
intergenic_rr_11782	3	117199623	117289103	0.280802212964222	0.192296254202734	1.24		3.1552	2.07895737704918				0	0	0	0	0	0	0	0	0	0	0	0	0	0	0	0	0	0	0	0	0	0	0	0				0	0	0	0	0	0	0	0	0	0	0	0	0	0	0	0	0	0	0	0	0	0	0	0	0	1037	584	intergenic	89480	26	19	16	17	16	18	18	19	19	14	22	13	2	4	7	2	2	2	4	7	1	6	775	586	600	539	572	564	548	596	561	557	560	221	239	214	248	160	252	241	178	181	99	170	116	156	127	179	214	94	191	107	170	132	173	196	99	184	126	167	118	151	192	96	189	125	164	136	175	211	82	198	100	168	108	1575	1027	1087	1061	1053	1042	2.23973333333333	1.1749	3.15733333333334	2.43906666666665	3.11956666666667	1.67986666666668	2.52676666666666	1.64159999999999	1.82166666666667	3.4222	-0.202333333333335	1.94273333333333	0.231366666666668	-0.5593	-2.3852	0.418066666666666	0.413799999999998	0.169933333333333	0.00513333333333499	-1.53927142857143	0.960033333333333	-1.44646666666667	-37.2313666666674	-56.6865666666668	-64.2948	-27.4927666666667	-49.0505333333335	-43.5221666666668	-33.8372999999999	-62.0982	-42.6123333333331	-36.3913619047619	-45.9355333333334	-36.9505000000006	-20.0424000000003	-35.8498666666662	-36.1041666666661	-19.7077999999997	-39.7500000000003	3	117199623	117289103	3	117199059	117199622	Zm00001d041404	2
intergenic_rr_11782	3	117199623	117289103	0.280802212964222	0.192296254202734	1.24		3.1552	2.07895737704918				0	0	0	0	0	0	0	0	0	0	0	0	0	0	0	0	0	0	0	0	0	0	0	0				0	0	0	0	0	0	0	0	0	0	0	0	0	0	0	0	0	0	0	0	0	0	0	0	0	1037	584	intergenic	89480	26	19	16	17	16	18	18	19	19	14	22	13	2	4	7	2	2	2	4	7	1	6	775	586	600	539	572	564	548	596	561	557	560	221	239	214	248	160	252	241	178	181	99	170	116	156	127	179	214	94	191	107	170	132	173	196	99	184	126	167	118	151	192	96	189	125	164	136	175	211	82	198	100	168	108	1575	1027	1087	1061	1053	1042	2.23973333333333	1.1749	3.15733333333334	2.43906666666665	3.11956666666667	1.67986666666668	2.52676666666666	1.64159999999999	1.82166666666667	3.4222	-0.202333333333335	1.94273333333333	0.231366666666668	-0.5593	-2.3852	0.418066666666666	0.413799999999998	0.169933333333333	0.00513333333333499	-1.53927142857143	0.960033333333333	-1.44646666666667	-37.2313666666674	-56.6865666666668	-64.2948	-27.4927666666667	-49.0505333333335	-43.5221666666668	-33.8372999999999	-62.0982	-42.6123333333331	-36.3913619047619	-45.9355333333334	-36.9505000000006	-20.0424000000003	-35.8498666666662	-36.1041666666661	-19.7077999999997	-39.7500000000003	3	117199623	117289103	3	117289104	117299908	Zm00001d041405	2
intergenic_rr_11783	3	117299909	117381963	0.265584245575703	0.183971198667725	1.51025660377359		1.69331038961039	0.889074574876577				0	0	0	0	0	0	0	0	0	0	0	0	0	0	0	0	0	0	0	0	0	0	0	0				0	0	0	0	0	0	0	0	0	0	0	0	0	0	0	0	0	0	0	0	0	0	0	0	0	1835	1067	intergenic	82054	24	14	13	15	12	15	16	16	17	11	13	16	2	3	2	0	6	3	5	1	2	3	699	497	479	473	489	463	469	511	460	472	464	332	355	296	343	206	264	308	158	155	78	191	105	150	128	156	168	93	177	121	181	99	162	180	93	161	109	174	101	155	152	78	159	103	154	113	148	173	98	187	99	166	84	2104	965	994	979	914	954	5.54803333333334	3.77033333333333	5.06639999999999	3.65373333333333	5.60516666666667	3.85166666666667	3.71686666666666	3.24306666666667	3.07083333333333	6.31083333333333	4.70696666666666	3.40263333333334	0.475233333333335	0.351833333333333	0.910133333333334	1.64766666666667	-0.752799999999997	0.435533333333332	-0.935366666666665	1.94033333333333	0.623200000000001	1.02056666666667	55.8969666666673	50.4754333333327	43.1371666666666	53.3514999999999	48.7320999999998	55.6628999999999	50.2421666666668	29.5694666666666	46.0355999999998	58.2152	50.5968000000001	-126.127933333333	124.375199999999	106.3678	134.0335	174.606	127.525233333333	3	117299909	117381963	3	117289104	117299908	Zm00001d041405	2
intergenic_rr_11783	3	117299909	117381963	0.265584245575703	0.183971198667725	1.51025660377359		1.69331038961039	0.889074574876577				0	0	0	0	0	0	0	0	0	0	0	0	0	0	0	0	0	0	0	0	0	0	0	0				0	0	0	0	0	0	0	0	0	0	0	0	0	0	0	0	0	0	0	0	0	0	0	0	0	1835	1067	intergenic	82054	24	14	13	15	12	15	16	16	17	11	13	16	2	3	2	0	6	3	5	1	2	3	699	497	479	473	489	463	469	511	460	472	464	332	355	296	343	206	264	308	158	155	78	191	105	150	128	156	168	93	177	121	181	99	162	180	93	161	109	174	101	155	152	78	159	103	154	113	148	173	98	187	99	166	84	2104	965	994	979	914	954	5.54803333333334	3.77033333333333	5.06639999999999	3.65373333333333	5.60516666666667	3.85166666666667	3.71686666666666	3.24306666666667	3.07083333333333	6.31083333333333	4.70696666666666	3.40263333333334	0.475233333333335	0.351833333333333	0.910133333333334	1.64766666666667	-0.752799999999997	0.435533333333332	-0.935366666666665	1.94033333333333	0.623200000000001	1.02056666666667	55.8969666666673	50.4754333333327	43.1371666666666	53.3514999999999	48.7320999999998	55.6628999999999	50.2421666666668	29.5694666666666	46.0355999999998	58.2152	50.5968000000001	-126.127933333333	124.375199999999	106.3678	134.0335	174.606	127.525233333333	3	117299909	117381963	3	117381964	117383316	Zm00001d041406	2
intergenic_rr_11784	3	117383317	117384057	0.21565483913855	0.135050296173605								0	0	0	0	0	0	0	0	0	0	0	0	0	0	0	0	0	0	0	0	0	0	0	0				0	0	0	0	0	0	0	0	0	0	0	0	0	0	0	0	0	0	0	0	0	0	0	0	1	21	8	intergenic	740	4	2	2	2	2	2	2	2	2	2	2	0	0	1	0	0	0	0	1	0	0	0	32	35	38	30	43	30	27	35	35	29	40	41	27	32	38	26	9	36	12	6	3	16	7	5	8	8	7	5	9	6	7	6	8	10	11	15	4	9	6	8	4	5	8	5	8	6	7	6	5	16	3	3	5	209	57	48	63	44	45	1.56138183152994	1.52638990682671	1.43331301719055	1.59552710864448	1.49989345578146	1.49742058212918	1.56579253012412	1.74862900710119	1.67138191603019	1.54258922944544	1.81705663203514	0.751326990355933	0.0776763174635472	-0.495305968202646	0.00422991419053489	0.0428609170259307	0.0779188211799898	0.0511407596051937	-0.384918859835516	0.112767686042637	0.0437572775678901	0.0439251762835443	8.47542558383197	-3.69775845218111	-6.79741337259325	-1.12270479165529	-8.81131710078158	-2.75006277344476	-1.65520858278694	-4.57355537842591	-5.72289776346695	-2.72496280937302	-8.91230318283201	-24.3783042167449	-8.05282735790058	-1.43250538201585	-9.04803209545426	-0.390371837116305	-1.38878733358823	3	117383317	117384057	3	117381964	117383316	Zm00001d041406	2
intergenic_rr_11784	3	117383317	117384057	0.21565483913855	0.135050296173605								0	0	0	0	0	0	0	0	0	0	0	0	0	0	0	0	0	0	0	0	0	0	0	0				0	0	0	0	0	0	0	0	0	0	0	0	0	0	0	0	0	0	0	0	0	0	0	0	1	21	8	intergenic	740	4	2	2	2	2	2	2	2	2	2	2	0	0	1	0	0	0	0	1	0	0	0	32	35	38	30	43	30	27	35	35	29	40	41	27	32	38	26	9	36	12	6	3	16	7	5	8	8	7	5	9	6	7	6	8	10	11	15	4	9	6	8	4	5	8	5	8	6	7	6	5	16	3	3	5	209	57	48	63	44	45	1.56138183152994	1.52638990682671	1.43331301719055	1.59552710864448	1.49989345578146	1.49742058212918	1.56579253012412	1.74862900710119	1.67138191603019	1.54258922944544	1.81705663203514	0.751326990355933	0.0776763174635472	-0.495305968202646	0.00422991419053489	0.0428609170259307	0.0779188211799898	0.0511407596051937	-0.384918859835516	0.112767686042637	0.0437572775678901	0.0439251762835443	8.47542558383197	-3.69775845218111	-6.79741337259325	-1.12270479165529	-8.81131710078158	-2.75006277344476	-1.65520858278694	-4.57355537842591	-5.72289776346695	-2.72496280937302	-8.91230318283201	-24.3783042167449	-8.05282735790058	-1.43250538201585	-9.04803209545426	-0.390371837116305	-1.38878733358823	3	117383317	117384057	3	117384058	117395212	Zm00001d041407	2
intergenic_rr_11785	3	117395213	117580525	0.343081206334808	0.207996155704806	0.86155	2.6754	1.72843043478261	2.34933096803446				0	0	0	0	0	0	0	0	0	0	0	0	0	0	0	0	0	0	0	0	0	0	0	0				0	0	0	0	0	0	0	0	0	0	0	0	0	0	0	0	0	0	0	0	0	0	0	0	4	3517	1661	intergenic	185312	31	16	15	17	16	19	17	16	18	14	18	16	6	11	7	4	8	8	7	5	7	9	991	805	784	765	784	780	779	778	751	735	801	448	458	375	462	325	338	405	277	303	168	309	190	283	238	289	313	176	336	226	305	210	282	330	173	305	200	290	207	272	325	164	328	184	285	223	287	325	165	340	191	266	203	2811	1766	1855	1783	1779	1776	2.84646666666668	4.54979999999999	5.36413333333332	4.77533333333333	5.04753333333334	3.13210000000001	3.91346666666668	4.70676666666665	3.19576666666667	6.13650000000001	4.11930000000001	3.3154	-0.376666666666665	-2.7104	-1.21173333333334	0.603633333333332	-1.27623333333333	-1.21036666666667	-0.945233333333331	-0.0239333333333365	-0.777533333333333	-0.990833333333335	9.72390000000007	-26.9845000000005	-24.0225333333329	-7.97386666666614	-15.9868333333336	-21.0915333333327	-14.4592	-14.2433666666665	-4.79456666666715	4.02443333333281	-33.7010333333333	-219.009566666668	-38.7597000000008	-81.601799999999	-32.3332	-34.8010666666671	-26.7652333333338	3	117395213	117580525	3	117384058	117395212	Zm00001d041407	2
intergenic_rr_11785	3	117395213	117580525	0.343081206334808	0.207996155704806	0.86155	2.6754	1.72843043478261	2.34933096803446				0	0	0	0	0	0	0	0	0	0	0	0	0	0	0	0	0	0	0	0	0	0	0	0				0	0	0	0	0	0	0	0	0	0	0	0	0	0	0	0	0	0	0	0	0	0	0	0	4	3517	1661	intergenic	185312	31	16	15	17	16	19	17	16	18	14	18	16	6	11	7	4	8	8	7	5	7	9	991	805	784	765	784	780	779	778	751	735	801	448	458	375	462	325	338	405	277	303	168	309	190	283	238	289	313	176	336	226	305	210	282	330	173	305	200	290	207	272	325	164	328	184	285	223	287	325	165	340	191	266	203	2811	1766	1855	1783	1779	1776	2.84646666666668	4.54979999999999	5.36413333333332	4.77533333333333	5.04753333333334	3.13210000000001	3.91346666666668	4.70676666666665	3.19576666666667	6.13650000000001	4.11930000000001	3.3154	-0.376666666666665	-2.7104	-1.21173333333334	0.603633333333332	-1.27623333333333	-1.21036666666667	-0.945233333333331	-0.0239333333333365	-0.777533333333333	-0.990833333333335	9.72390000000007	-26.9845000000005	-24.0225333333329	-7.97386666666614	-15.9868333333336	-21.0915333333327	-14.4592	-14.2433666666665	-4.79456666666715	4.02443333333281	-33.7010333333333	-219.009566666668	-38.7597000000008	-81.601799999999	-32.3332	-34.8010666666671	-26.7652333333338	3	117395213	117580525	3	117580526	117581753	Zm00001d041410	2
intergenic_rr_11786	3	117581754	117921012	0.30923929051008	0.248252565760851	1.4184869955157	-1.10533333333333	1.2218525	0.709072339800118				0	0	0	0	0	0	0	0	0	0	0	0	0	0	0	0	0	0	0	0	0	0	0	0				0	0	0	0	0	0	0	0	0	0	0	0	0	0	0	0	0	0	0	0	0	0	0	0	6	5402	3480	intergenic	339258	40	28	28	27	24	26	24	27	26	25	25	22	6	8	6	1	3	6	6	4	6	5	1148	841	833	811	811	833	826	774	812	782	795	583	603	554	579	380	498	596	302	365	186	317	217	282	257	301	352	183	332	217	307	238	301	341	213	326	209	326	239	314	340	183	322	222	294	238	299	371	183	332	227	268	212	3793	1926	1929	1951	1913	1892	2.45726666666667	2.22963333333334	3.16316666666668	3.69776666666666	4.64860000000002	4.19493333333333	4.95883333333332	3.42096666666666	4.34453333333335	3.79186666666664	4.2404	4.36669999999999	0.441766666666667	-0.548566666666664	0.294399999999998	2.8441	2.4246	0.374833333333332	0.364566666666666	1.9994	1.0574	0.854066666666667	43.5376333333334	33.0614000000001	29.9179333333331	41.4624333333333	47.0234999999996	39.3499333333324	50.4496	60.6677666666662	39.8969666666669	53.9007999999998	58.7702999999998	-298.752633333334	203.195633333334	193.537233333333	196.310866666665	196.963266666668	196.540133333333	3	117581754	117921012	3	117580526	117581753	Zm00001d041410	2
intergenic_rr_11786	3	117581754	117921012	0.30923929051008	0.248252565760851	1.4184869955157	-1.10533333333333	1.2218525	0.709072339800118				0	0	0	0	0	0	0	0	0	0	0	0	0	0	0	0	0	0	0	0	0	0	0	0				0	0	0	0	0	0	0	0	0	0	0	0	0	0	0	0	0	0	0	0	0	0	0	0	6	5402	3480	intergenic	339258	40	28	28	27	24	26	24	27	26	25	25	22	6	8	6	1	3	6	6	4	6	5	1148	841	833	811	811	833	826	774	812	782	795	583	603	554	579	380	498	596	302	365	186	317	217	282	257	301	352	183	332	217	307	238	301	341	213	326	209	326	239	314	340	183	322	222	294	238	299	371	183	332	227	268	212	3793	1926	1929	1951	1913	1892	2.45726666666667	2.22963333333334	3.16316666666668	3.69776666666666	4.64860000000002	4.19493333333333	4.95883333333332	3.42096666666666	4.34453333333335	3.79186666666664	4.2404	4.36669999999999	0.441766666666667	-0.548566666666664	0.294399999999998	2.8441	2.4246	0.374833333333332	0.364566666666666	1.9994	1.0574	0.854066666666667	43.5376333333334	33.0614000000001	29.9179333333331	41.4624333333333	47.0234999999996	39.3499333333324	50.4496	60.6677666666662	39.8969666666669	53.9007999999998	58.7702999999998	-298.752633333334	203.195633333334	193.537233333333	196.310866666665	196.963266666668	196.540133333333	3	117581754	117921012	3	117921013	117927080	Zm00001d041414	2
intergenic_rr_11787	3	117927081	118017624	0.37197548699184	0.30387245111778	1.00437254901961	-2.435	2.0357027027027	2.72274405826731				0	0	0	0	0	0	0	0	0	0	0	0	0	0	0	0	0	0	0	0	0	0	0	0				0	0	0	0	0	0	0	0	0	0	0	0	0	0	0	0	0	0	0	0	0	0	0	0	0	2541	1691	intergenic	90543	24	16	18	16	17	18	18	18	16	16	15	18	6	4	5	5	4	2	4	4	7	3	794	625	605	561	649	631	598	616	579	567	583	373	379	300	399	290	307	377	241	238	120	231	161	219	174	221	240	124	246	155	254	185	221	234	133	238	146	235	160	217	243	110	241	133	209	166	246	263	132	225	150	199	166	2425	1384	1424	1364	1319	1381	5.33943333333334	2.4025	2.35749999999999	2.64793333333333	2.31800000000001	1.55406666666665	1.98473333333334	1.98716666666667	3.57593333333335	2.66626666666667	3.44019999999999	1.08546666666667	-1.40963333333333	-0.395699999999999	-1.03063333333333	-0.9767	-0.112633333333334	0.638199999999997	-0.287133333333335	-0.285233333333333	-1.65443333333333	0.211566666666668	7.77016666666691	-32.5099333333335	-30.7934333333333	-6.00816666666663	-53.6964333333335	-48.6107666666667	-27.455166666667	-38.8220666666665	-22.9859	-14.2060333333336	-26.3512333333331	-220.793266666667	-150.271099999999	-157.847966666666	-116.903833333334	-89.0652999999995	-129.277933333334	3	117927081	118017624	3	117921013	117927080	Zm00001d041414	2
intergenic_rr_11787	3	117927081	118017624	0.37197548699184	0.30387245111778	1.00437254901961	-2.435	2.0357027027027	2.72274405826731				0	0	0	0	0	0	0	0	0	0	0	0	0	0	0	0	0	0	0	0	0	0	0	0				0	0	0	0	0	0	0	0	0	0	0	0	0	0	0	0	0	0	0	0	0	0	0	0	0	2541	1691	intergenic	90543	24	16	18	16	17	18	18	18	16	16	15	18	6	4	5	5	4	2	4	4	7	3	794	625	605	561	649	631	598	616	579	567	583	373	379	300	399	290	307	377	241	238	120	231	161	219	174	221	240	124	246	155	254	185	221	234	133	238	146	235	160	217	243	110	241	133	209	166	246	263	132	225	150	199	166	2425	1384	1424	1364	1319	1381	5.33943333333334	2.4025	2.35749999999999	2.64793333333333	2.31800000000001	1.55406666666665	1.98473333333334	1.98716666666667	3.57593333333335	2.66626666666667	3.44019999999999	1.08546666666667	-1.40963333333333	-0.395699999999999	-1.03063333333333	-0.9767	-0.112633333333334	0.638199999999997	-0.287133333333335	-0.285233333333333	-1.65443333333333	0.211566666666668	7.77016666666691	-32.5099333333335	-30.7934333333333	-6.00816666666663	-53.6964333333335	-48.6107666666667	-27.455166666667	-38.8220666666665	-22.9859	-14.2060333333336	-26.3512333333331	-220.793266666667	-150.271099999999	-157.847966666666	-116.903833333334	-89.0652999999995	-129.277933333334	3	117927081	118017624	3	118017625	118031114	Zm00001d041415	2
intergenic_rr_11788	3	118031115	118101070	0.270006043576966	0.205268439645206	0.51625		-1.867	1.51361280487805				0	0	0	0	0	0	0	0	0	0	0	0	0	0	0	0	0	0	0	0	0	0	0	0				0	0	0	0	0	0	0	0	0	0	0	0	0	0	0	0	0	0	0	0	0	0	0	0	1	1065	740	intergenic	69955	27	19	17	16	17	19	19	19	18	17	15	12	7	2	3	1	3	4	1	3	3	0	782	571	557	580	566	623	552	622	555	546	586	308	326	250	305	221	191	325	186	181	84	184	113	162	141	184	189	76	188	103	174	112	200	214	96	185	96	176	125	154	180	101	167	138	151	127	180	207	107	181	112	148	119	1926	1050	1025	1088	1018	1053	3.99196666666669	2.65076666666668	4.25593333333333	4.64292222222222	3.98700000000001	3.07810000000001	3.64676666666666	2.72543333333332	3.99276666666667	4.44686666666666	4.77366666666667	0.168933333333325	-1.91696666666667	0.6787	-0.248433333333332	1.13553333333333	0.3652	-0.653138095238095	0.984366666666667	0.152000000000001	0.123166666666668	1.62583333333333	-50.7208999999999	-31.5113333333335	-35.6640666666665	-37.1695999999997	-23.6969	-66.5158666666667	-19.3729666666663	-56.3408333333334	-25.8135666666672	-16.1070333333333	-47.3964999999998	-257.242466666666	-29.9561999999997	4.7633666666668	-21.9140333333335	7.7865666666662	-11.7602666666669	3	118031115	118101070	3	118017625	118031114	Zm00001d041415	2
intergenic_rr_11788	3	118031115	118101070	0.270006043576966	0.205268439645206	0.51625		-1.867	1.51361280487805				0	0	0	0	0	0	0	0	0	0	0	0	0	0	0	0	0	0	0	0	0	0	0	0				0	0	0	0	0	0	0	0	0	0	0	0	0	0	0	0	0	0	0	0	0	0	0	0	1	1065	740	intergenic	69955	27	19	17	16	17	19	19	19	18	17	15	12	7	2	3	1	3	4	1	3	3	0	782	571	557	580	566	623	552	622	555	546	586	308	326	250	305	221	191	325	186	181	84	184	113	162	141	184	189	76	188	103	174	112	200	214	96	185	96	176	125	154	180	101	167	138	151	127	180	207	107	181	112	148	119	1926	1050	1025	1088	1018	1053	3.99196666666669	2.65076666666668	4.25593333333333	4.64292222222222	3.98700000000001	3.07810000000001	3.64676666666666	2.72543333333332	3.99276666666667	4.44686666666666	4.77366666666667	0.168933333333325	-1.91696666666667	0.6787	-0.248433333333332	1.13553333333333	0.3652	-0.653138095238095	0.984366666666667	0.152000000000001	0.123166666666668	1.62583333333333	-50.7208999999999	-31.5113333333335	-35.6640666666665	-37.1695999999997	-23.6969	-66.5158666666667	-19.3729666666663	-56.3408333333334	-25.8135666666672	-16.1070333333333	-47.3964999999998	-257.242466666666	-29.9561999999997	4.7633666666668	-21.9140333333335	7.7865666666662	-11.7602666666669	3	118031115	118101070	3	118101071	118105468	Zm00001d041416	2
intergenic_rr_11789	3	118105469	118230786	0.382359614296972	0.324900993751994	2.0494	1.33	2.45153333333333	2.31665344551282				0	0	0	0	0	0	0	0	0	0	0	0	0	0	0	0	0	0	0	0	0	0	0	0				0	0	0	0	0	0	0	0	0	0	0	0	0	0	0	0	0	0	0	0	0	0	0	0	0	935	704	intergenic	125317	31	20	21	18	20	20	20	22	20	19	21	3	1	2	2	2	1	2	2	0	1	1	399	314	279	281	294	317	290	318	305	316	283	131	142	122	111	104	74	141	71	88	37	73	51	61	65	72	78	32	72	35	63	51	61	85	45	96	40	70	49	57	74	50	72	45	49	46	69	101	28	76	46	73	47	825	445	403	446	393	440	0.612233333333343	0.0126047619047647	0.447699999999994	1.57186666666665	0.1526	0.471933333333336	0.502433333333332	-0.644333333333311	0.603533333333338	1.24016666666667	-0.142599999999991	5.01416666666667	0.807433333333334	0.0990333333333329	-0.0767666666666662	-0.181866666666667	0.540733333333333	-0.0223666666666666	-0.124	1.0854	0.412066666666666	0.138366666666667	51.5357666666667	20.8599555555556	33.6895666666667	33.5221666666668	28.0107	13.1279333333335	33.1736666666666	17.1311666666669	18.1855666666665	19.2788333333334	31.8475666666668	82.8759333333335	98.9640333333331	106.0871	97.7219	136.650483333333	107.184085714286	3	118105469	118230786	3	118101071	118105468	Zm00001d041416	2
intergenic_rr_11789	3	118105469	118230786	0.382359614296972	0.324900993751994	2.0494	1.33	2.45153333333333	2.31665344551282				0	0	0	0	0	0	0	0	0	0	0	0	0	0	0	0	0	0	0	0	0	0	0	0				0	0	0	0	0	0	0	0	0	0	0	0	0	0	0	0	0	0	0	0	0	0	0	0	0	935	704	intergenic	125317	31	20	21	18	20	20	20	22	20	19	21	3	1	2	2	2	1	2	2	0	1	1	399	314	279	281	294	317	290	318	305	316	283	131	142	122	111	104	74	141	71	88	37	73	51	61	65	72	78	32	72	35	63	51	61	85	45	96	40	70	49	57	74	50	72	45	49	46	69	101	28	76	46	73	47	825	445	403	446	393	440	0.612233333333343	0.0126047619047647	0.447699999999994	1.57186666666665	0.1526	0.471933333333336	0.502433333333332	-0.644333333333311	0.603533333333338	1.24016666666667	-0.142599999999991	5.01416666666667	0.807433333333334	0.0990333333333329	-0.0767666666666662	-0.181866666666667	0.540733333333333	-0.0223666666666666	-0.124	1.0854	0.412066666666666	0.138366666666667	51.5357666666667	20.8599555555556	33.6895666666667	33.5221666666668	28.0107	13.1279333333335	33.1736666666666	17.1311666666669	18.1855666666665	19.2788333333334	31.8475666666668	82.8759333333335	98.9640333333331	106.0871	97.7219	136.650483333333	107.184085714286	3	118105469	118230786	3	118230787	118232606	Zm00001d041417	2
intergenic_rr_1179	1	45112662	45169933	0.226240722087645	0.185702239963572	0.492126315789474	-0.966045454545455	-0.00722222222222217	-1.31097356097561				0	0	0	0	0	0	0	0	0	0	0	0	0	0	0	0	0	0	0	0	0	0	0	0				0	0	0	0	0	0	0	0	0	0	0	0	0	0	0	0	0	0	0	0	0	0	0	0	0	2136	1651	intergenic	57271	32	18	16	15	16	15	19	18	17	16	18	21	1	2	3	3	2	1	5	3	6	6	534	416	407	435	450	439	421	425	427	438	407	180	211	260	160	149	105	210	168	144	79	133	75	129	103	134	165	81	143	79	115	88	156	153	91	130	74	129	98	145	166	78	147	84	109	105	138	185	76	116	92	129	100	1275	831	805	831	833	836	3.10286666666667	3.84873333333334	5.32603333333335	5.36560000000002	5.7197	5.46186666666665	3.45566666666665	4.76133333333335	3.61079999999999	5.0926	4.12063333333331	-1.0294	1.2769	1.1121	0.299033333333336	0.238466666666666	0.750266666666667	1.48723333333333	-0.2281	0.985966666666668	-0.664666666666665	-0.38123333333333	144.2352	96.1370666666666	99.0871666666667	90.6197666666667	76.9848333333335	71.2673333333336	92.9098	81.8302333333334	73.0019666666665	86.9624666666667	77.0020999999999	421.3852	209.879399999999	265.923366666666	217.388366666666	227.1538	213.149733333334	1	45112662	45169933	1	45107095	45112661	Zm00001d028744	2
intergenic_rr_1179	1	45112662	45169933	0.226240722087645	0.185702239963572	0.492126315789474	-0.966045454545455	-0.00722222222222217	-1.31097356097561				0	0	0	0	0	0	0	0	0	0	0	0	0	0	0	0	0	0	0	0	0	0	0	0				0	0	0	0	0	0	0	0	0	0	0	0	0	0	0	0	0	0	0	0	0	0	0	0	0	2136	1651	intergenic	57271	32	18	16	15	16	15	19	18	17	16	18	21	1	2	3	3	2	1	5	3	6	6	534	416	407	435	450	439	421	425	427	438	407	180	211	260	160	149	105	210	168	144	79	133	75	129	103	134	165	81	143	79	115	88	156	153	91	130	74	129	98	145	166	78	147	84	109	105	138	185	76	116	92	129	100	1275	831	805	831	833	836	3.10286666666667	3.84873333333334	5.32603333333335	5.36560000000002	5.7197	5.46186666666665	3.45566666666665	4.76133333333335	3.61079999999999	5.0926	4.12063333333331	-1.0294	1.2769	1.1121	0.299033333333336	0.238466666666666	0.750266666666667	1.48723333333333	-0.2281	0.985966666666668	-0.664666666666665	-0.38123333333333	144.2352	96.1370666666666	99.0871666666667	90.6197666666667	76.9848333333335	71.2673333333336	92.9098	81.8302333333334	73.0019666666665	86.9624666666667	77.0020999999999	421.3852	209.879399999999	265.923366666666	217.388366666666	227.1538	213.149733333334	1	45112662	45169933	1	45169934	45171167	Zm00001d028745	2
intergenic_rr_11790	3	118232607	118360549	0.375602737097235	0.277630583190117	4.46024358974359	10.2	4.75255714285714	3.25384042553192				0	0	0	0	0	0	0	0	0	0	0	0	0	0	0	0	0	0	0	0	0	0	0	0				0	0	0	0	0	0	0	0	0	0	0	0	0	0	0	0	0	0	0	0	0	0	0	0	3	2867	1469	intergenic	127942	39	26	24	25	26	27	23	25	25	24	24	35	6	3	6	3	9	8	8	6	5	8	1077	867	851	809	827	856	872	873	877	887	854	415	365	430	400	350	325	460	304	320	165	314	203	309	200	287	316	163	289	188	307	246	300	349	187	310	220	312	210	292	336	184	296	178	307	240	303	338	191	343	186	323	214	2745	1814	1795	1887	1833	1898	-0.50679999999997	-0.450566666666664	0.993233333333336	0.55303333333331	0.861399999999986	-0.721833333333343	1.68466666666664	0.176666666666684	1.05193333333331	0.94903333333335	0.730566666666672	-5.48846666666668	-0.359900000000001	0.824566666666667	-0.575299999999999	0.448333333333334	-2.02883333333333	-2.0653	-1.6706	-0.543666666666671	0.0718666666666659	-1.0942	-83.5132999999999	-105.142833333333	-105.438666666667	-76.5490333333335	-94.4004666666667	-95.6112999999999	-109.7857	-113.185266666667	-128.2956	-105.825633333333	-110.794933333334	-251.988766666665	-205.619533333334	-172.0605	-212.940633333333	-198.480233333333	-214.202666666666	3	118232607	118360549	3	118230787	118232606	Zm00001d041417	2
intergenic_rr_11790	3	118232607	118360549	0.375602737097235	0.277630583190117	4.46024358974359	10.2	4.75255714285714	3.25384042553192				0	0	0	0	0	0	0	0	0	0	0	0	0	0	0	0	0	0	0	0	0	0	0	0				0	0	0	0	0	0	0	0	0	0	0	0	0	0	0	0	0	0	0	0	0	0	0	0	3	2867	1469	intergenic	127942	39	26	24	25	26	27	23	25	25	24	24	35	6	3	6	3	9	8	8	6	5	8	1077	867	851	809	827	856	872	873	877	887	854	415	365	430	400	350	325	460	304	320	165	314	203	309	200	287	316	163	289	188	307	246	300	349	187	310	220	312	210	292	336	184	296	178	307	240	303	338	191	343	186	323	214	2745	1814	1795	1887	1833	1898	-0.50679999999997	-0.450566666666664	0.993233333333336	0.55303333333331	0.861399999999986	-0.721833333333343	1.68466666666664	0.176666666666684	1.05193333333331	0.94903333333335	0.730566666666672	-5.48846666666668	-0.359900000000001	0.824566666666667	-0.575299999999999	0.448333333333334	-2.02883333333333	-2.0653	-1.6706	-0.543666666666671	0.0718666666666659	-1.0942	-83.5132999999999	-105.142833333333	-105.438666666667	-76.5490333333335	-94.4004666666667	-95.6112999999999	-109.7857	-113.185266666667	-128.2956	-105.825633333333	-110.794933333334	-251.988766666665	-205.619533333334	-172.0605	-212.940633333333	-198.480233333333	-214.202666666666	3	118232607	118360549	3	118360550	118362225	Zm00001d041418	2
intergenic_rr_11791	3	118362226	118460620	0.279416278574952	0.200153206926246	1.66569440559441	9.42	1.79820789473684	1.61229271978022				0	0	0	0	0	0	0	0	0	0	0	0	0	0	0	0	0	0	0	0	0	0	0	0				0	0	0	0	0	0	0	0	0	0	0	0	0	0	0	0	0	0	0	0	0	0	0	0	1	2224	1434	intergenic	98394	38	22	23	25	25	25	26	27	24	22	24	10	3	3	6	5	4	7	6	4	4	5	869	563	560	550	591	616	564	555	597	595	579	292	309	327	332	253	233	270	257	289	172	271	194	230	211	243	269	152	290	172	256	201	259	299	150	270	179	258	207	258	287	152	260	190	251	217	248	293	165	275	175	231	215	2016	1623	1581	1621	1614	1601	-0.899000000000008	0.744033333333338	0.594499999999982	-0.398099999999996	-0.0546666666666589	-0.816766666666673	-1.16929999999999	-1.16736666666667	-0.299933333333335	0.929733333333331	0.120533333333359	4.6069	0.2778	0.583633333333333	-0.961233333333329	-0.651933333333333	-0.216333333333332	-1.51086666666667	-0.430366666666664	0.140033333333334	0.37503333333333	-0.855100000000003	-14.3453333333337	1.52673333333325	8.22659999999996	5.64566666666656	-11.5500666666669	-15.4307000000003	4.92083333333358	3.18029999999987	-2.31629999999996	-7.65423333333297	-3.91816666666682	206.740266666667	-135.053366666667	-148.283233333333	-149.640933333333	-118.030733333332	-127.757566666667	3	118362226	118460620	3	118360550	118362225	Zm00001d041418	2
intergenic_rr_11791	3	118362226	118460620	0.279416278574952	0.200153206926246	1.66569440559441	9.42	1.79820789473684	1.61229271978022				0	0	0	0	0	0	0	0	0	0	0	0	0	0	0	0	0	0	0	0	0	0	0	0				0	0	0	0	0	0	0	0	0	0	0	0	0	0	0	0	0	0	0	0	0	0	0	0	1	2224	1434	intergenic	98394	38	22	23	25	25	25	26	27	24	22	24	10	3	3	6	5	4	7	6	4	4	5	869	563	560	550	591	616	564	555	597	595	579	292	309	327	332	253	233	270	257	289	172	271	194	230	211	243	269	152	290	172	256	201	259	299	150	270	179	258	207	258	287	152	260	190	251	217	248	293	165	275	175	231	215	2016	1623	1581	1621	1614	1601	-0.899000000000008	0.744033333333338	0.594499999999982	-0.398099999999996	-0.0546666666666589	-0.816766666666673	-1.16929999999999	-1.16736666666667	-0.299933333333335	0.929733333333331	0.120533333333359	4.6069	0.2778	0.583633333333333	-0.961233333333329	-0.651933333333333	-0.216333333333332	-1.51086666666667	-0.430366666666664	0.140033333333334	0.37503333333333	-0.855100000000003	-14.3453333333337	1.52673333333325	8.22659999999996	5.64566666666656	-11.5500666666669	-15.4307000000003	4.92083333333358	3.18029999999987	-2.31629999999996	-7.65423333333297	-3.91816666666682	206.740266666667	-135.053366666667	-148.283233333333	-149.640933333333	-118.030733333332	-127.757566666667	3	118362226	118460620	3	118460621	118471129	Zm00001d041420	2
intergenic_rr_11792	3	118471130	118473257	0.303549643189305	0.270584960322424								0	0	0	0	0	0	0	0	0	0	0	0	0	0	0	0	0	0	0	0	0	0	0	0				0	0	0	0	0	0	0	0	0	0	0	0	0	0	0	0	0	0	0	0	0	0	0	0	0	111	79	intergenic	2127	15	9	7	8	8	8	8	9	9	6	11	0	0	0	0	0	0	0	0	0	0	0	42	34	37	29	40	33	26	44	36	37	35	53	19	49	15	18	8	58	13	12	6	10	4	7	4	11	14	5	13	7	10	9	15	14	8	16	6	11	8	16	10	8	16	11	6	6	16	10	13	11	6	5	10	220	56	69	78	73	71	-0.721603573576708	-0.375466055149589	0.908943489569483	0.545556084974782	0.53619603010535	0.427194944394758	0.695712720841948	-0.127071442618195	0.0135837474490561	1.35333040227239	-1.33631556707915	2.47898849483426	0.0978234432234432	0.102577235772358	0.122285321024114	0.0897123321123321	0.167708341161718	0.20812068668879	0.153089083139083	0.150230689419224	0.136712121212121	0.202369047619048	23.7319710573606	10.336023847417	8.92230837543145	11.7593696577773	9.27592985882392	9.68071166852471	14.5539795291167	5.97597035613168	11.2308765864854	10.3401727214542	9.40469025071039	28.0752398989899	18.1094787101172	12.9860232815919	8.22668565147275	10.5746374135124	10.3742337701962	3	118471130	118473257	3	118460621	118471129	Zm00001d041420	2
intergenic_rr_11792	3	118471130	118473257	0.303549643189305	0.270584960322424								0	0	0	0	0	0	0	0	0	0	0	0	0	0	0	0	0	0	0	0	0	0	0	0				0	0	0	0	0	0	0	0	0	0	0	0	0	0	0	0	0	0	0	0	0	0	0	0	0	111	79	intergenic	2127	15	9	7	8	8	8	8	9	9	6	11	0	0	0	0	0	0	0	0	0	0	0	42	34	37	29	40	33	26	44	36	37	35	53	19	49	15	18	8	58	13	12	6	10	4	7	4	11	14	5	13	7	10	9	15	14	8	16	6	11	8	16	10	8	16	11	6	6	16	10	13	11	6	5	10	220	56	69	78	73	71	-0.721603573576708	-0.375466055149589	0.908943489569483	0.545556084974782	0.53619603010535	0.427194944394758	0.695712720841948	-0.127071442618195	0.0135837474490561	1.35333040227239	-1.33631556707915	2.47898849483426	0.0978234432234432	0.102577235772358	0.122285321024114	0.0897123321123321	0.167708341161718	0.20812068668879	0.153089083139083	0.150230689419224	0.136712121212121	0.202369047619048	23.7319710573606	10.336023847417	8.92230837543145	11.7593696577773	9.27592985882392	9.68071166852471	14.5539795291167	5.97597035613168	11.2308765864854	10.3401727214542	9.40469025071039	28.0752398989899	18.1094787101172	12.9860232815919	8.22668565147275	10.5746374135124	10.3742337701962	3	118471130	118473257	3	118473258	118475075	Zm00001d041421	2
intergenic_rr_11793	3	118475076	118593556	0.203983591556969	0.167670750825533	1.37318367346939	-2.095	0.930008695652174	-0.0323358320839581				0	0	0	0	0	0	0	0	0	0	0	0	0	0	0	0	0	0	0	0	0	0	0	0				0	0	0	0	0	0	0	0	0	0	0	0	0	0	0	0	0	0	0	0	0	0	0	0	1	1006	693	intergenic	118480	40	24	29	26	27	25	25	28	27	23	28	10	7	3	1	3	0	1	0	2	4	3	603	452	421	414	441	462	424	418	456	445	433	217	216	193	211	187	137	200	144	155	76	140	112	120	116	128	149	78	144	107	157	92	150	199	80	156	98	155	107	146	152	76	150	102	155	93	125	161	83	159	92	123	102	1361	862	854	944	873	844	0.064466666666668	2.36866666666668	-0.0411333333333381	0.556966666666675	0.534999999999997	1.62076666666666	1.50006666666665	-0.0877000000000123	0.333966666666676	2.22376666666667	0.489266666666673	2.61526666666667	-1.83313333333333	0.0677333333333339	0.534755555555556	0.0663666666666658	1.6253	1.1123	1.57606666666667	0.573099999999999	-0.430400000000001	0.350833333333334	32.195966666667	19.9029666666664	39.3781333333336	29.0009333333333	24.4147666666666	15.4895000000001	28.4922333333335	35.8673666666666	9.14383333333313	24.4626	21.1810666666669	159.8353	53.3957999999995	57.0530333333331	25.1453000000001	53.6933	61.6067000000002	3	118475076	118593556	3	118473258	118475075	Zm00001d041421	2
intergenic_rr_11793	3	118475076	118593556	0.203983591556969	0.167670750825533	1.37318367346939	-2.095	0.930008695652174	-0.0323358320839581				0	0	0	0	0	0	0	0	0	0	0	0	0	0	0	0	0	0	0	0	0	0	0	0				0	0	0	0	0	0	0	0	0	0	0	0	0	0	0	0	0	0	0	0	0	0	0	0	1	1006	693	intergenic	118480	40	24	29	26	27	25	25	28	27	23	28	10	7	3	1	3	0	1	0	2	4	3	603	452	421	414	441	462	424	418	456	445	433	217	216	193	211	187	137	200	144	155	76	140	112	120	116	128	149	78	144	107	157	92	150	199	80	156	98	155	107	146	152	76	150	102	155	93	125	161	83	159	92	123	102	1361	862	854	944	873	844	0.064466666666668	2.36866666666668	-0.0411333333333381	0.556966666666675	0.534999999999997	1.62076666666666	1.50006666666665	-0.0877000000000123	0.333966666666676	2.22376666666667	0.489266666666673	2.61526666666667	-1.83313333333333	0.0677333333333339	0.534755555555556	0.0663666666666658	1.6253	1.1123	1.57606666666667	0.573099999999999	-0.430400000000001	0.350833333333334	32.195966666667	19.9029666666664	39.3781333333336	29.0009333333333	24.4147666666666	15.4895000000001	28.4922333333335	35.8673666666666	9.14383333333313	24.4626	21.1810666666669	159.8353	53.3957999999995	57.0530333333331	25.1453000000001	53.6933	61.6067000000002	3	118475076	118593556	3	118593557	118594862	Zm00001d041422	2
intergenic_rr_11794	3	118594863	118825683	0.234189383556679	0.196021557664131	5.57111111111111	4.38	2.09203773584906	6.00771653543307				0	0	0	0	0	0	0	0	0	0	0	0	0	0	0	0	0	0	0	0	0	0	0	0				0	0	0	0	0	0	0	0	0	0	0	0	0	0	0	0	0	0	0	0	0	0	0	0	3	1554	971	intergenic	230820	41	27	29	30	27	28	29	31	27	25	30	15	2	3	3	8	1	2	3	3	5	2	619	493	474	462	476	528	451	475	508	467	457	307	297	309	297	231	232	355	172	204	94	177	116	139	118	145	194	88	184	108	176	114	150	201	101	174	112	156	129	155	193	80	182	120	162	135	203	213	115	178	118	165	137	2028	1019	1009	1023	1027	1129	1.54643333333331	3.25489999999999	2.46980000000002	1.99893333333333	4.00873333333335	2.88406666666667	2.1959	1.16746666666668	2.69717142857144	4.27629999999999	2.08016666666665	1.92015714285714	1.27563333333333	1.42786666666667	0.923566666666667	-1.75923333333333	1.49873333333333	0.895999999999999	0.747033333333333	1.1452	-0.388333333333331	1.2187	151.0981	84.0403666666664	83.4258	86.6070000000001	88.7558333333333	50.1500000000003	103.922533333333	90.5495333333331	72.9907999999998	96.2772666666664	98.3323666666666	12.8864666666652	188.589566666666	224.545333333333	222.267033333334	234.262133333333	158.806266666666	3	118594863	118825683	3	118593557	118594862	Zm00001d041422	2
intergenic_rr_11794	3	118594863	118825683	0.234189383556679	0.196021557664131	5.57111111111111	4.38	2.09203773584906	6.00771653543307				0	0	0	0	0	0	0	0	0	0	0	0	0	0	0	0	0	0	0	0	0	0	0	0				0	0	0	0	0	0	0	0	0	0	0	0	0	0	0	0	0	0	0	0	0	0	0	0	3	1554	971	intergenic	230820	41	27	29	30	27	28	29	31	27	25	30	15	2	3	3	8	1	2	3	3	5	2	619	493	474	462	476	528	451	475	508	467	457	307	297	309	297	231	232	355	172	204	94	177	116	139	118	145	194	88	184	108	176	114	150	201	101	174	112	156	129	155	193	80	182	120	162	135	203	213	115	178	118	165	137	2028	1019	1009	1023	1027	1129	1.54643333333331	3.25489999999999	2.46980000000002	1.99893333333333	4.00873333333335	2.88406666666667	2.1959	1.16746666666668	2.69717142857144	4.27629999999999	2.08016666666665	1.92015714285714	1.27563333333333	1.42786666666667	0.923566666666667	-1.75923333333333	1.49873333333333	0.895999999999999	0.747033333333333	1.1452	-0.388333333333331	1.2187	151.0981	84.0403666666664	83.4258	86.6070000000001	88.7558333333333	50.1500000000003	103.922533333333	90.5495333333331	72.9907999999998	96.2772666666664	98.3323666666666	12.8864666666652	188.589566666666	224.545333333333	222.267033333334	234.262133333333	158.806266666666	3	118594863	118825683	3	118825684	118829192	Zm00001d041425	2
intergenic_rr_11795	3	118829193	119021550	0.267971204994316	0.192096619920437	2.18892	2.1801	3.43644444444444	2.48538048780488				0	0	0	0	0	0	0	0	0	0	0	0	0	0	0	0	0	0	0	0	0	0	0	0				0	0	0	0	0	0	0	0	0	0	0	0	0	0	0	0	0	0	0	0	0	0	0	0	0	1158	842	intergenic	192357	33	20	24	22	21	22	21	23	21	19	22	14	2	0	3	5	2	3	3	4	4	1	612	466	456	444	467	500	483	420	451	448	446	240	282	265	239	214	214	292	131	193	90	154	85	130	114	129	162	90	190	108	143	109	154	185	92	160	127	142	111	141	177	78	158	108	149	118	151	183	74	162	103	146	114	1746	897	931	971	929	933	1.89996666666668	3.42366666666667	1.19696666666666	2.22473333333332	2.97059999999999	2.07208888888889	2.45606666666667	1.55456666666667	1.89753333333333	3.27276666666667	1.82325238095237	1.48693333333332	0.577066666666665	1.6404	-0.396333333333335	-0.646433333333333	0.373457142857142	0.1488	-0.0887666666666678	-0.452266666666668	-0.725566666666666	0.8374	40.9167666666666	5.26090000000033	19.4780999999999	18.6090999999997	1.1791333333332	-8.65626666666657	2.52100000000002	21.2864666666667	10.7922333333332	13.6618999999998	15.7990000000002	-61.3924999999999	27.2462333333333	7.92826666666633	-1.67263333333312	30.0427000000001	4.59249999999997	3	118829193	119021550	3	118825684	118829192	Zm00001d041425	2
intergenic_rr_11795	3	118829193	119021550	0.267971204994316	0.192096619920437	2.18892	2.1801	3.43644444444444	2.48538048780488				0	0	0	0	0	0	0	0	0	0	0	0	0	0	0	0	0	0	0	0	0	0	0	0				0	0	0	0	0	0	0	0	0	0	0	0	0	0	0	0	0	0	0	0	0	0	0	0	0	1158	842	intergenic	192357	33	20	24	22	21	22	21	23	21	19	22	14	2	0	3	5	2	3	3	4	4	1	612	466	456	444	467	500	483	420	451	448	446	240	282	265	239	214	214	292	131	193	90	154	85	130	114	129	162	90	190	108	143	109	154	185	92	160	127	142	111	141	177	78	158	108	149	118	151	183	74	162	103	146	114	1746	897	931	971	929	933	1.89996666666668	3.42366666666667	1.19696666666666	2.22473333333332	2.97059999999999	2.07208888888889	2.45606666666667	1.55456666666667	1.89753333333333	3.27276666666667	1.82325238095237	1.48693333333332	0.577066666666665	1.6404	-0.396333333333335	-0.646433333333333	0.373457142857142	0.1488	-0.0887666666666678	-0.452266666666668	-0.725566666666666	0.8374	40.9167666666666	5.26090000000033	19.4780999999999	18.6090999999997	1.1791333333332	-8.65626666666657	2.52100000000002	21.2864666666667	10.7922333333332	13.6618999999998	15.7990000000002	-61.3924999999999	27.2462333333333	7.92826666666633	-1.67263333333312	30.0427000000001	4.59249999999997	3	118829193	119021550	3	119021551	119022528	Zm00001d041426	2
intergenic_rr_11796	3	119022529	119192435	0.189190562019058	0.155550739484224	2.09116712328767	5.265	4.1894972972973	2.23389621621622				0	0	0	0	0	0	0	0	0	0	0	0	0	0	0	0	0	0	0	0	0	0	0	0				0	0	0	0	0	0	0	0	0	0	0	0	0	0	0	0	0	0	0	0	0	0	0	0	1	1364	1108	intergenic	169906	32	21	21	21	19	16	19	20	21	18	20	14	1	2	3	2	0	2	2	3	3	1	454	309	330	304	315	317	322	301	321	314	304	302	367	313	365	251	278	351	108	89	61	112	69	83	84	110	103	72	110	69	110	73	81	120	63	101	77	85	94	104	95	68	112	65	106	77	95	95	78	102	59	83	62	2227	606	647	621	627	574	1.9942238095238	2.06063333333334	2.2746	2.82816666666666	2.94116666666667	4.56663333333334	3.40733333333332	2.68143333333334	2.62876666666667	4.51739999999997	2.81556666666664	3.04156666666667	1.60576666666667	1.2342	0.0283999999999991	0.567400000000002	1.95613333333333	1.0334	1.36086666666667	0.7744	1.04566666666667	1.9416	222.322466666666	155.354333333333	145.599833333333	138.5732	133.9813	154.402766666666	152.0873	152.097133333333	142.092233333334	169.7226	151.438166666667	-94.1515	380.375766666666	353.127733333333	357.294533333333	395.392033333334	422.303	3	119022529	119192435	3	119021551	119022528	Zm00001d041426	2
intergenic_rr_11796	3	119022529	119192435	0.189190562019058	0.155550739484224	2.09116712328767	5.265	4.1894972972973	2.23389621621622				0	0	0	0	0	0	0	0	0	0	0	0	0	0	0	0	0	0	0	0	0	0	0	0				0	0	0	0	0	0	0	0	0	0	0	0	0	0	0	0	0	0	0	0	0	0	0	0	1	1364	1108	intergenic	169906	32	21	21	21	19	16	19	20	21	18	20	14	1	2	3	2	0	2	2	3	3	1	454	309	330	304	315	317	322	301	321	314	304	302	367	313	365	251	278	351	108	89	61	112	69	83	84	110	103	72	110	69	110	73	81	120	63	101	77	85	94	104	95	68	112	65	106	77	95	95	78	102	59	83	62	2227	606	647	621	627	574	1.9942238095238	2.06063333333334	2.2746	2.82816666666666	2.94116666666667	4.56663333333334	3.40733333333332	2.68143333333334	2.62876666666667	4.51739999999997	2.81556666666664	3.04156666666667	1.60576666666667	1.2342	0.0283999999999991	0.567400000000002	1.95613333333333	1.0334	1.36086666666667	0.7744	1.04566666666667	1.9416	222.322466666666	155.354333333333	145.599833333333	138.5732	133.9813	154.402766666666	152.0873	152.097133333333	142.092233333334	169.7226	151.438166666667	-94.1515	380.375766666666	353.127733333333	357.294533333333	395.392033333334	422.303	3	119022529	119192435	3	119192436	119195213	Zm00001d041428	2
intergenic_rr_11797	3	119195214	119199462	0.189165801215062	0.143281732886359								0	0	0	0	0	0	0	0	0	0	0	0	0	0	0	0	0	0	0	0	0	0	0	0				0	0	0	0	0	0	0	0	0	0	0	0	0	0	0	0	0	0	0	0	0	0	0	0	0	19	16	intergenic	4248	13	6	4	5	6	6	6	7	7	5	6	2	0	0	0	0	0	0	0	0	0	0	19	21	21	20	19	23	14	23	27	11	27	12	25	26	20	18	16	21	14	7	3	3	5	2	3	6	7	0	5	2	2	4	1	6	1	4	4	4	6	3	0	2	5	2	2	4	6	9	0	1	3	3	2	138	37	26	26	18	24	-2.65682021176111	-0.400843747808901	0.996888196892446	0.463136170688814	-0.089216182803753	-0.662692539820409	-0.480507009732504	-0.979499635821007	-0.830441915148653	0.358177748528962	-0.0192658525258143	-0.448360610668089	0.0682531737565415	0.0747779810813389	0.0211011166924561	0.0271985111772697	0.0339984914398085	0.0857179359123105	0.11227587887682	0.135471140276718	0.0945804231314838	0.112863855642146	20.3408935880814	4.67836646576959	4.22186150220045	5.51369492118566	4.40076843820835	2.45230551365487	7.29342086658559	2.62462644646693	0.484776297710713	9.32761484109434	0.581833914689085	-11.6059870231224	1.07761964380516	6.6325277309879	7.66609059793875	11.4464693571814	10.5062478065077	3	119195214	119199462	3	119192436	119195213	Zm00001d041428	2
intergenic_rr_11797	3	119195214	119199462	0.189165801215062	0.143281732886359								0	0	0	0	0	0	0	0	0	0	0	0	0	0	0	0	0	0	0	0	0	0	0	0				0	0	0	0	0	0	0	0	0	0	0	0	0	0	0	0	0	0	0	0	0	0	0	0	0	19	16	intergenic	4248	13	6	4	5	6	6	6	7	7	5	6	2	0	0	0	0	0	0	0	0	0	0	19	21	21	20	19	23	14	23	27	11	27	12	25	26	20	18	16	21	14	7	3	3	5	2	3	6	7	0	5	2	2	4	1	6	1	4	4	4	6	3	0	2	5	2	2	4	6	9	0	1	3	3	2	138	37	26	26	18	24	-2.65682021176111	-0.400843747808901	0.996888196892446	0.463136170688814	-0.089216182803753	-0.662692539820409	-0.480507009732504	-0.979499635821007	-0.830441915148653	0.358177748528962	-0.0192658525258143	-0.448360610668089	0.0682531737565415	0.0747779810813389	0.0211011166924561	0.0271985111772697	0.0339984914398085	0.0857179359123105	0.11227587887682	0.135471140276718	0.0945804231314838	0.112863855642146	20.3408935880814	4.67836646576959	4.22186150220045	5.51369492118566	4.40076843820835	2.45230551365487	7.29342086658559	2.62462644646693	0.484776297710713	9.32761484109434	0.581833914689085	-11.6059870231224	1.07761964380516	6.6325277309879	7.66609059793875	11.4464693571814	10.5062478065077	3	119195214	119199462	3	119199463	119199972	Zm00001d041430	2
intergenic_rr_11798	3	119199973	119217554	0.327594371105858	0.225610634252936								0	0	0	0	0	0	0	0	0	0	0	0	0	0	0	0	0	0	0	0	0	0	0	0				0	0	0	0	0	0	0	0	0	0	0	0	0	0	0	0	0	0	0	0	0	0	0	0	1	367	246	intergenic	17581	24	14	12	14	12	14	14	15	13	11	14	6	2	0	1	3	0	0	0	1	1	2	298	184	218	189	197	219	190	204	171	190	190	95	109	120	167	127	87	122	55	71	26	59	27	25	28	44	58	21	79	23	34	28	45	50	16	71	37	34	32	44	52	24	58	32	46	26	56	64	23	63	28	24	23	827	291	287	285	282	281	-1.9891	-0.0967746031746053	1.11689743589744	-0.543938596491229	0.123704761904769	-0.376733333333339	-0.980158333333334	-1.01240476190476	0.410399999999996	1.35475000000002	-0.485018115218109	0.307322222222221	-0.632366666666667	0.498366666666667	-0.1773	-1.21266666666667	0.358121428571429	0.246466666666667	0.589430952380952	-0.101464357864358	-0.162233333333333	-0.399844444444444	-31.6840333333333	-10.8646497835497	-34.7025000000001	-15.3264666666668	-20.3581	-31.3206714285714	-15.9305555555555	-20.2234888888889	-7.62825000000001	-16.0374333333334	-16.5895261904762	-115.2329	-13.1341333333334	-11.3544523809526	-12.3860111111109	-8.85136666666671	-8.84789999999993	3	119199973	119217554	3	119199463	119199972	Zm00001d041430	2
intergenic_rr_11798	3	119199973	119217554	0.327594371105858	0.225610634252936								0	0	0	0	0	0	0	0	0	0	0	0	0	0	0	0	0	0	0	0	0	0	0	0				0	0	0	0	0	0	0	0	0	0	0	0	0	0	0	0	0	0	0	0	0	0	0	0	1	367	246	intergenic	17581	24	14	12	14	12	14	14	15	13	11	14	6	2	0	1	3	0	0	0	1	1	2	298	184	218	189	197	219	190	204	171	190	190	95	109	120	167	127	87	122	55	71	26	59	27	25	28	44	58	21	79	23	34	28	45	50	16	71	37	34	32	44	52	24	58	32	46	26	56	64	23	63	28	24	23	827	291	287	285	282	281	-1.9891	-0.0967746031746053	1.11689743589744	-0.543938596491229	0.123704761904769	-0.376733333333339	-0.980158333333334	-1.01240476190476	0.410399999999996	1.35475000000002	-0.485018115218109	0.307322222222221	-0.632366666666667	0.498366666666667	-0.1773	-1.21266666666667	0.358121428571429	0.246466666666667	0.589430952380952	-0.101464357864358	-0.162233333333333	-0.399844444444444	-31.6840333333333	-10.8646497835497	-34.7025000000001	-15.3264666666668	-20.3581	-31.3206714285714	-15.9305555555555	-20.2234888888889	-7.62825000000001	-16.0374333333334	-16.5895261904762	-115.2329	-13.1341333333334	-11.3544523809526	-12.3860111111109	-8.85136666666671	-8.84789999999993	3	119199973	119217554	3	119217555	119219008	Zm00001d041431	2
intergenic_rr_11799	3	119219009	119219624	0	0								0	0	0	0	0	0	0	0	0	0	0	0	0	0	0	0	0	0	0	0	0	0	0	0				0	0	0	0	0	0	0	0	0	0	0	0	0	0	0	0	0	0	0	0	0	0	0	0	0	0	0	intergenic	615	0	0	0	0	0	0	0	0	0	0	0	0	0	0	0	0	0	0	0	0	0	0	0	0	0	0	0	0	0	0	0	0	0	0	0	0	0	0	0	0	0	0	0	0	0	0	0	0	0	0	0	0	0	0	0	0	0	0	0	0	0	0	0	0	0	0	0	0	0	0	0	0	0	0	0	0	0	0	0	0	0	4.25082015300115e-05	4.34699106319905e-05	1.87915113910975e-05	1.95808261797419e-05	2.66945592708782e-05	1.94525456493253e-05	1.43417940689886e-05	0.00202852491281007	1.62853010470936e-05	1.93562930406412e-05	1.80323219440395e-05	0	0	0	0	0	0	0	0	0	0	0	5.08662854628145e-06	1.24980690357518e-05	7.33475914285616e-06	1.48716922074837e-05	5.11137027567999e-06	3.30538717282705e-06	1.3475050107257e-05	2.06334247191322e-05	1.43633647231648e-05	5.9644748931977e-06	1.05616611343622e-05	0.000454597091878309	5.06994809889133e-06	1.85312374584812e-05	6.3352048260257e-06	4.31851856687821e-06	2.53358309820264e-05	3	119219009	119219624	3	119217555	119219008	Zm00001d041431	2
intergenic_rr_11799	3	119219009	119219624	0	0								0	0	0	0	0	0	0	0	0	0	0	0	0	0	0	0	0	0	0	0	0	0	0	0				0	0	0	0	0	0	0	0	0	0	0	0	0	0	0	0	0	0	0	0	0	0	0	0	0	0	0	intergenic	615	0	0	0	0	0	0	0	0	0	0	0	0	0	0	0	0	0	0	0	0	0	0	0	0	0	0	0	0	0	0	0	0	0	0	0	0	0	0	0	0	0	0	0	0	0	0	0	0	0	0	0	0	0	0	0	0	0	0	0	0	0	0	0	0	0	0	0	0	0	0	0	0	0	0	0	0	0	0	0	0	0	4.25082015300115e-05	4.34699106319905e-05	1.87915113910975e-05	1.95808261797419e-05	2.66945592708782e-05	1.94525456493253e-05	1.43417940689886e-05	0.00202852491281007	1.62853010470936e-05	1.93562930406412e-05	1.80323219440395e-05	0	0	0	0	0	0	0	0	0	0	0	5.08662854628145e-06	1.24980690357518e-05	7.33475914285616e-06	1.48716922074837e-05	5.11137027567999e-06	3.30538717282705e-06	1.3475050107257e-05	2.06334247191322e-05	1.43633647231648e-05	5.9644748931977e-06	1.05616611343622e-05	0.000454597091878309	5.06994809889133e-06	1.85312374584812e-05	6.3352048260257e-06	4.31851856687821e-06	2.53358309820264e-05	3	119219009	119219624	3	119219625	119220178	Zm00001d041432	2
intergenic_rr_118	1	4147652	4149731	0.178494337417625	0.121923736648915								0	0	0	0	0	0	0	0	0	0	0	0	0	0	0	0	0	0	0	0	0	0	0	0				0	0	0	0	0	0	0	0	0	0	0	0	0	0	0	0	0	0	0	0	0	0	0	0	0	37	24	intergenic	2079	13	11	11	10	10	11	11	10	10	11	11	2	1	0	0	0	0	0	0	0	0	0	125	50	57	67	40	50	53	57	55	58	54	21	26	23	25	12	9	14	17	15	3	14	11	13	10	12	9	0	16	6	21	6	11	15	6	15	6	26	3	13	14	7	10	5	22	6	8	12	4	13	9	18	8	130	83	70	82	77	72	-0.26688409593608	-1.35365565813943	-1.4485141852781	-1.15207861814383	-1.23991921022485	-1.96385930984468	-1.97923967024732	-0.81015398385116	-0.993412554553593	-1.72295725334765	-1.61656758336534	0.135523475603183	-0.502012507630762	0.0665103286892102	0.0790916378377364	0.154966524393571	0.122418756101917	0.0802645081647208	0.118719519102641	0.146927168017035	0.119119641071697	0.0993795730548695	-31.8358879762913	-3.11066899131792	-9.13107106699773	-14.4446341286187	1.77310758056969	-4.45957175111963	-5.76204835432697	-8.91904261546786	-7.69434155811506	-7.25273967239382	-5.82948015232884	70.2084668308461	-8.97642324214894	-2.73544704487831	-9.94548339859287	-5.65419474343518	-2.97684185592743	1	4147652	4149731	1	4143058	4147651	Zm00001d027388	2
intergenic_rr_118	1	4147652	4149731	0.178494337417625	0.121923736648915								0	0	0	0	0	0	0	0	0	0	0	0	0	0	0	0	0	0	0	0	0	0	0	0				0	0	0	0	0	0	0	0	0	0	0	0	0	0	0	0	0	0	0	0	0	0	0	0	0	37	24	intergenic	2079	13	11	11	10	10	11	11	10	10	11	11	2	1	0	0	0	0	0	0	0	0	0	125	50	57	67	40	50	53	57	55	58	54	21	26	23	25	12	9	14	17	15	3	14	11	13	10	12	9	0	16	6	21	6	11	15	6	15	6	26	3	13	14	7	10	5	22	6	8	12	4	13	9	18	8	130	83	70	82	77	72	-0.26688409593608	-1.35365565813943	-1.4485141852781	-1.15207861814383	-1.23991921022485	-1.96385930984468	-1.97923967024732	-0.81015398385116	-0.993412554553593	-1.72295725334765	-1.61656758336534	0.135523475603183	-0.502012507630762	0.0665103286892102	0.0790916378377364	0.154966524393571	0.122418756101917	0.0802645081647208	0.118719519102641	0.146927168017035	0.119119641071697	0.0993795730548695	-31.8358879762913	-3.11066899131792	-9.13107106699773	-14.4446341286187	1.77310758056969	-4.45957175111963	-5.76204835432697	-8.91904261546786	-7.69434155811506	-7.25273967239382	-5.82948015232884	70.2084668308461	-8.97642324214894	-2.73544704487831	-9.94548339859287	-5.65419474343518	-2.97684185592743	1	4147652	4149731	1	4149732	4149992	Zm00001d027389	2
intergenic_rr_1180	1	45171168	45171564	0	0								0	0	0	0	0	0	0	0	0	0	0	0	0	0	0	0	0	0	0	0	0	0	0	0				0	0	0	0	0	0	0	0	0	0	0	0	0	0	0	0	0	0	0	0	0	0	0	0	1	0	0	intergenic	396	0	0	0	0	0	0	0	0	0	0	0	0	0	0	0	0	0	0	0	0	0	0	0	0	0	0	0	0	0	0	0	0	0	0	0	0	0	0	0	0	0	0	0	0	0	0	0	0	0	0	0	0	0	0	0	0	0	0	0	0	0	0	0	0	0	0	0	0	0	0	0	0	0	0	0	0	0	0	0	0	0	4.13412212550258e-05	3.20207379883343e-05	1.60551988176737e-05	1.5608634844088e-05	2.14661626913628e-05	1.64802294122343e-05	1.25528853033357e-05	1.37349729605802e-05	1.62853010470936e-05	1.93562930406412e-05	1.53186177377979e-05	0	0	0	0	0	0	0	6e-04	0	0	0	3.4553071759715e-06	1.24980690357518e-05	6.31330868320346e-06	1.19710524931627e-05	5.11137027567999e-06	3.30538717282705e-06	1.3475050107257e-05	1.17740670225652e-05	1.43633647231648e-05	4.85950251750709e-06	7.59713014790892e-06	0.000566262967354956	1.20936531032811e-05	1.15997799289213e-05	5.10689222046758e-06	4.31851856687821e-06	2.92471738764201e-05	1	45171168	45171564	1	45169934	45171167	Zm00001d028745	2
intergenic_rr_1180	1	45171168	45171564	0	0								0	0	0	0	0	0	0	0	0	0	0	0	0	0	0	0	0	0	0	0	0	0	0	0				0	0	0	0	0	0	0	0	0	0	0	0	0	0	0	0	0	0	0	0	0	0	0	0	1	0	0	intergenic	396	0	0	0	0	0	0	0	0	0	0	0	0	0	0	0	0	0	0	0	0	0	0	0	0	0	0	0	0	0	0	0	0	0	0	0	0	0	0	0	0	0	0	0	0	0	0	0	0	0	0	0	0	0	0	0	0	0	0	0	0	0	0	0	0	0	0	0	0	0	0	0	0	0	0	0	0	0	0	0	0	0	4.13412212550258e-05	3.20207379883343e-05	1.60551988176737e-05	1.5608634844088e-05	2.14661626913628e-05	1.64802294122343e-05	1.25528853033357e-05	1.37349729605802e-05	1.62853010470936e-05	1.93562930406412e-05	1.53186177377979e-05	0	0	0	0	0	0	0	6e-04	0	0	0	3.4553071759715e-06	1.24980690357518e-05	6.31330868320346e-06	1.19710524931627e-05	5.11137027567999e-06	3.30538717282705e-06	1.3475050107257e-05	1.17740670225652e-05	1.43633647231648e-05	4.85950251750709e-06	7.59713014790892e-06	0.000566262967354956	1.20936531032811e-05	1.15997799289213e-05	5.10689222046758e-06	4.31851856687821e-06	2.92471738764201e-05	1	45171168	45171564	1	45171565	45179033	Zm00001d028746	2
intergenic_rr_11800	3	119220179	119232681	0.0483701861768	0.0214917456310138								0	0	0	0	0	0	0	0	0	0	0	0	0	0	0	0	0	0	0	0	0	0	0	0				0	0	0	0	0	0	0	0	0	0	0	0	0	0	0	0	0	0	0	0	0	0	0	0	0	8	5	intergenic	12502	3	1	1	1	0	0	0	1	1	0	1	0	0	0	0	0	0	0	0	0	1	0	29	31	27	16	27	28	32	25	27	28	23	33	48	32	34	30	14	32	8	6	1	7	9	5	5	5	6	1	7	5	4	3	12	5	0	10	5	7	3	7	7	0	8	2	5	1	6	9	2	4	8	6	1	223	41	31	42	30	36	2.72173335766611	2.4682882938645	2.28185159741147	2.30613614013915	3.21897582603949	3.24916388697647	3.036297755329	2.74898346333161	2.48442583539543	3.27779868028897	2.73876838158433	0.598480641737859	0.0363758270629289	0.0348556111496764	0.00630007375624896	0.0126818933974311	0.193243126718634	0.0490065516859371	0.0638860284866205	0.146602328583833	-0.536931457154796	0.0384318640277576	0.944440827789421	-2.66265136186349	-2.93384808063572	3.63766180201487	-2.00980107865293	-3.25658285175912	-3.9705082627128	0.237316683171112	-2.50946851707032	-2.60577143043156	-0.447244539477605	-114.351745671706	-7.60155943627617	-0.470212628435373	-8.08976720738012	-1.0374419118972	-3.04511226636521	3	119220179	119232681	3	119219625	119220178	Zm00001d041432	2
intergenic_rr_11800	3	119220179	119232681	0.0483701861768	0.0214917456310138								0	0	0	0	0	0	0	0	0	0	0	0	0	0	0	0	0	0	0	0	0	0	0	0				0	0	0	0	0	0	0	0	0	0	0	0	0	0	0	0	0	0	0	0	0	0	0	0	0	8	5	intergenic	12502	3	1	1	1	0	0	0	1	1	0	1	0	0	0	0	0	0	0	0	0	1	0	29	31	27	16	27	28	32	25	27	28	23	33	48	32	34	30	14	32	8	6	1	7	9	5	5	5	6	1	7	5	4	3	12	5	0	10	5	7	3	7	7	0	8	2	5	1	6	9	2	4	8	6	1	223	41	31	42	30	36	2.72173335766611	2.4682882938645	2.28185159741147	2.30613614013915	3.21897582603949	3.24916388697647	3.036297755329	2.74898346333161	2.48442583539543	3.27779868028897	2.73876838158433	0.598480641737859	0.0363758270629289	0.0348556111496764	0.00630007375624896	0.0126818933974311	0.193243126718634	0.0490065516859371	0.0638860284866205	0.146602328583833	-0.536931457154796	0.0384318640277576	0.944440827789421	-2.66265136186349	-2.93384808063572	3.63766180201487	-2.00980107865293	-3.25658285175912	-3.9705082627128	0.237316683171112	-2.50946851707032	-2.60577143043156	-0.447244539477605	-114.351745671706	-7.60155943627617	-0.470212628435373	-8.08976720738012	-1.0374419118972	-3.04511226636521	3	119220179	119232681	3	119232682	119233414	Zm00001d041434	2
intergenic_rr_11801	3	119233415	119390524	0.267054966872877	0.218134391255591	-0.390144285714286	3.84394	-0.589120967741935	-0.987368345323741				0	0	0	0	0	0	0	0	0	0	0	0	0	0	0	0	0	0	0	0	0	0	0	0				0	0	0	0	0	0	0	0	0	0	0	0	0	0	0	0	0	0	0	0	0	0	0	0	0	2309	1620	intergenic	157109	44	32	32	33	29	33	31	34	33	31	33	15	3	1	2	0	0	3	2	3	4	1	692	443	432	403	423	459	442	432	445	438	397	312	363	314	354	296	251	311	130	135	97	128	95	130	95	109	145	55	157	95	120	82	131	143	64	171	94	141	95	127	134	69	150	74	135	92	126	155	70	144	93	134	100	2201	810	763	839	781	822	-1.4878476190476	-1.1251	-0.943900000000014	-1.54696666666666	-0.0332666666666519	-1.82443333333334	-0.491238095238089	-2.3839	-2.54146666666668	-0.360733333333336	-1.21240000000001	3.43273333333334	0.472766666666665	1.51406666666667	0.945366666666666	2.0255	2.2246	0.432433333333333	1.06433333333333	0.3716	0.190533333333336	1.0461	59.7834666666666	84.1164333333334	78.0992999999999	86.0375333333332	80.2926666666666	64.2976999999996	78.0209999999997	88.6682666666668	78.6636333333331	81.1561333333334	100.5823	-87.0776333333329	253.310933333334	279.5596	251.2485	269.285866666667	220.458266666667	3	119233415	119390524	3	119232682	119233414	Zm00001d041434	2
intergenic_rr_11801	3	119233415	119390524	0.267054966872877	0.218134391255591	-0.390144285714286	3.84394	-0.589120967741935	-0.987368345323741				0	0	0	0	0	0	0	0	0	0	0	0	0	0	0	0	0	0	0	0	0	0	0	0				0	0	0	0	0	0	0	0	0	0	0	0	0	0	0	0	0	0	0	0	0	0	0	0	0	2309	1620	intergenic	157109	44	32	32	33	29	33	31	34	33	31	33	15	3	1	2	0	0	3	2	3	4	1	692	443	432	403	423	459	442	432	445	438	397	312	363	314	354	296	251	311	130	135	97	128	95	130	95	109	145	55	157	95	120	82	131	143	64	171	94	141	95	127	134	69	150	74	135	92	126	155	70	144	93	134	100	2201	810	763	839	781	822	-1.4878476190476	-1.1251	-0.943900000000014	-1.54696666666666	-0.0332666666666519	-1.82443333333334	-0.491238095238089	-2.3839	-2.54146666666668	-0.360733333333336	-1.21240000000001	3.43273333333334	0.472766666666665	1.51406666666667	0.945366666666666	2.0255	2.2246	0.432433333333333	1.06433333333333	0.3716	0.190533333333336	1.0461	59.7834666666666	84.1164333333334	78.0992999999999	86.0375333333332	80.2926666666666	64.2976999999996	78.0209999999997	88.6682666666668	78.6636333333331	81.1561333333334	100.5823	-87.0776333333329	253.310933333334	279.5596	251.2485	269.285866666667	220.458266666667	3	119233415	119390524	3	119390525	119392009	Zm00001d041436	2
intergenic_rr_11802	3	119392010	119533725	0.226164348085604	0.180255740528192	0.503041860465116	-5.2525	0.359118032786885	-2.4510025974026				0	0	0	0	0	0	0	0	0	0	0	0	0	0	0	0	0	0	0	0	0	0	0	0				0	0	0	0	0	0	0	0	0	0	0	0	0	0	0	0	0	0	0	0	0	0	0	0	2	2363	1775	intergenic	141715	36	23	25	25	24	28	24	25	27	23	24	26	8	8	5	6	6	4	5	5	8	10	1109	857	826	814	854	862	844	853	857	833	826	543	573	494	575	464	391	564	327	382	197	330	217	286	245	337	362	180	384	252	309	213	292	371	194	363	248	282	241	305	349	185	357	218	284	235	324	371	196	342	238	309	231	3604	1982	2036	1990	1931	2011	1.50340000000001	2.7145666666667	1.73520000000001	2.04973333333334	2.36843333333335	0.519500000000008	1.81049999999999	1.90710476190478	1.1426	2.33116666666666	2.99343333333333	-2.36826666666667	-1.632	-1.96573333333333	-0.202266666666667	-0.749899999999999	-0.813900000000003	0.016799999999999	-0.244600000000001	0.170166666666667	-1.79283333333333	-3.1998	-110.211866666667	-109.4619	-99.0887666666666	-92.8307666666665	-94.4975666666668	-110.8028	-105.220266666667	-104.097366666667	-119.991866666667	-93.1112333333334	-88.6669666666666	-605.555800000002	-298.612933333332	-305.209800000001	-286.968533333334	-290.1037	-313.880833333333	3	119392010	119533725	3	119390525	119392009	Zm00001d041436	2
intergenic_rr_11802	3	119392010	119533725	0.226164348085604	0.180255740528192	0.503041860465116	-5.2525	0.359118032786885	-2.4510025974026				0	0	0	0	0	0	0	0	0	0	0	0	0	0	0	0	0	0	0	0	0	0	0	0				0	0	0	0	0	0	0	0	0	0	0	0	0	0	0	0	0	0	0	0	0	0	0	0	2	2363	1775	intergenic	141715	36	23	25	25	24	28	24	25	27	23	24	26	8	8	5	6	6	4	5	5	8	10	1109	857	826	814	854	862	844	853	857	833	826	543	573	494	575	464	391	564	327	382	197	330	217	286	245	337	362	180	384	252	309	213	292	371	194	363	248	282	241	305	349	185	357	218	284	235	324	371	196	342	238	309	231	3604	1982	2036	1990	1931	2011	1.50340000000001	2.7145666666667	1.73520000000001	2.04973333333334	2.36843333333335	0.519500000000008	1.81049999999999	1.90710476190478	1.1426	2.33116666666666	2.99343333333333	-2.36826666666667	-1.632	-1.96573333333333	-0.202266666666667	-0.749899999999999	-0.813900000000003	0.016799999999999	-0.244600000000001	0.170166666666667	-1.79283333333333	-3.1998	-110.211866666667	-109.4619	-99.0887666666666	-92.8307666666665	-94.4975666666668	-110.8028	-105.220266666667	-104.097366666667	-119.991866666667	-93.1112333333334	-88.6669666666666	-605.555800000002	-298.612933333332	-305.209800000001	-286.968533333334	-290.1037	-313.880833333333	3	119392010	119533725	3	119533726	119535274	Zm00001d041437	2
intergenic_rr_11803	3	119535275	119806036	0.275863443393625	0.193512043777114	1.58112857142857	1.33	2.1586	2.18177963224894				0	0	0	0	0	0	0	0	0	0	0	0	0	0	0	0	0	0	0	0	0	0	0	0				0	0	0	0	0	0	0	0	0	0	0	0	0	0	0	0	0	0	0	0	0	0	0	0	2	1132	825	intergenic	270761	27	15	18	18	18	19	18	19	20	15	17	5	5	3	3	4	2	2	2	3	5	0	546	425	419	391	444	427	403	395	393	415	377	142	236	215	266	158	123	234	127	141	54	124	90	71	92	118	132	62	150	78	102	87	123	143	71	144	89	101	106	134	137	70	140	74	99	108	137	155	71	159	82	79	95	1374	699	729	776	762	778	6.34336666666666	5.9406	5.27229999999999	5.0883	5.68213333333333	4.39273333333332	4.29526666666666	4.9642	4.25326666666666	6.3843	5.1578	6.50849999999999	-1.2357	-0.082866666666666	-0.542466666666667	-0.348866666666667	0.396766666666667	0.353633333333333	0.2684	-0.125966666666666	-0.697933333333332	1.0835	76.1739999999999	6.08053333333305	18.8085333333332	36.0966428571428	0.642766666666205	9.25159999999983	19.5816333333332	30.4328666666664	25.2325999999999	14.8319333333334	36.7153000000004	125.120066666667	88.2191333333333	62.8492333333337	31.9276666666664	75.2377666666665	56.6539666666666	3	119535275	119806036	3	119533726	119535274	Zm00001d041437	2
intergenic_rr_11803	3	119535275	119806036	0.275863443393625	0.193512043777114	1.58112857142857	1.33	2.1586	2.18177963224894				0	0	0	0	0	0	0	0	0	0	0	0	0	0	0	0	0	0	0	0	0	0	0	0				0	0	0	0	0	0	0	0	0	0	0	0	0	0	0	0	0	0	0	0	0	0	0	0	2	1132	825	intergenic	270761	27	15	18	18	18	19	18	19	20	15	17	5	5	3	3	4	2	2	2	3	5	0	546	425	419	391	444	427	403	395	393	415	377	142	236	215	266	158	123	234	127	141	54	124	90	71	92	118	132	62	150	78	102	87	123	143	71	144	89	101	106	134	137	70	140	74	99	108	137	155	71	159	82	79	95	1374	699	729	776	762	778	6.34336666666666	5.9406	5.27229999999999	5.0883	5.68213333333333	4.39273333333332	4.29526666666666	4.9642	4.25326666666666	6.3843	5.1578	6.50849999999999	-1.2357	-0.082866666666666	-0.542466666666667	-0.348866666666667	0.396766666666667	0.353633333333333	0.2684	-0.125966666666666	-0.697933333333332	1.0835	76.1739999999999	6.08053333333305	18.8085333333332	36.0966428571428	0.642766666666205	9.25159999999983	19.5816333333332	30.4328666666664	25.2325999999999	14.8319333333334	36.7153000000004	125.120066666667	88.2191333333333	62.8492333333337	31.9276666666664	75.2377666666665	56.6539666666666	3	119535275	119806036	3	119806037	119835241	Zm00001d041438	2
intergenic_rr_11804	3	119836444	120171711	0.24971104509817	0.197627703515803	1.06128561983471	-2.689025	0.884224444444445	0.9573050713246				0	0	0	0	0	0	0	0	0	0	0	0	0	0	0	0	0	0	0	0	0	0	0	0				0	0	0	0	0	0	0	0	0	0	0	0	0	0	0	0	0	0	0	0	0	0	0	0	0	4471	3468	intergenic	335267	40	26	25	25	26	30	24	26	25	24	27	27	8	10	4	8	8	2	4	4	8	8	1040	794	736	730	774	739	750	770	759	765	722	472	577	455	487	383	394	445	304	305	152	301	194	266	219	294	316	146	315	210	278	238	296	329	153	337	224	302	230	301	353	147	317	175	290	233	305	311	164	309	194	279	203	3213	1740	1797	1870	1816	1765	1.70640000000001	2.39139999999999	3.37863333333334	2.73486666666667	2.50160000000001	0.301066666666642	2.88519999999999	2.47783333333333	2.21993333333332	3.34616666666667	1.87773333333333	4.77893333333336	-0.646033333333333	-0.864666666666663	1.69363333333334	-0.138633333333337	-0.334533333333333	2.6684	1.83126666666667	1.97236666666667	-0.0734666666666692	0.389666666666667	120.634099999999	78.1615666666671	115.031566666667	114.294766666666	93.0527666666668	98.7479666666666	98.7211000000006	86.0100333333334	90.222566666667	100.7483	118.358900000001	278.712766666666	373.7745	331.358400000001	336.215733333333	363.036633333334	404.867733333334	3	119836444	120171711	3	119832439	119836443	Zm00001d041439	2
intergenic_rr_11804	3	119836444	120171711	0.24971104509817	0.197627703515803	1.06128561983471	-2.689025	0.884224444444445	0.9573050713246				0	0	0	0	0	0	0	0	0	0	0	0	0	0	0	0	0	0	0	0	0	0	0	0				0	0	0	0	0	0	0	0	0	0	0	0	0	0	0	0	0	0	0	0	0	0	0	0	0	4471	3468	intergenic	335267	40	26	25	25	26	30	24	26	25	24	27	27	8	10	4	8	8	2	4	4	8	8	1040	794	736	730	774	739	750	770	759	765	722	472	577	455	487	383	394	445	304	305	152	301	194	266	219	294	316	146	315	210	278	238	296	329	153	337	224	302	230	301	353	147	317	175	290	233	305	311	164	309	194	279	203	3213	1740	1797	1870	1816	1765	1.70640000000001	2.39139999999999	3.37863333333334	2.73486666666667	2.50160000000001	0.301066666666642	2.88519999999999	2.47783333333333	2.21993333333332	3.34616666666667	1.87773333333333	4.77893333333336	-0.646033333333333	-0.864666666666663	1.69363333333334	-0.138633333333337	-0.334533333333333	2.6684	1.83126666666667	1.97236666666667	-0.0734666666666692	0.389666666666667	120.634099999999	78.1615666666671	115.031566666667	114.294766666666	93.0527666666668	98.7479666666666	98.7211000000006	86.0100333333334	90.222566666667	100.7483	118.358900000001	278.712766666666	373.7745	331.358400000001	336.215733333333	363.036633333334	404.867733333334	3	119836444	120171711	3	120171712	120179837	Zm00001d041443	2
intergenic_rr_11805	3	120179838	120186768	0.20447063393236	0.204164546530995								0	0	0	0	0	0	0	0	0	0	0	0	0	0	0	0	0	0	0	0	0	0	0	0				0	0	0	0	0	0	0	0	0	0	0	0	0	0	0	0	0	0	0	0	0	0	0	0	2	236	143	intergenic	6930	16	9	9	9	10	11	9	11	11	7	9	5	2	1	1	0	0	0	0	0	0	1	237	160	151	139	129	149	160	144	151	164	136	130	119	133	125	105	119	148	57	47	38	35	29	28	32	37	39	16	38	25	34	25	38	34	16	50	34	27	31	40	45	19	43	21	24	24	27	38	20	34	19	30	30	879	266	214	230	216	198	4.2797473855321	4.73609089831145	5.05421414549508	4.95392795233032	4.22186695175969	3.69318977811298	4.90440851220081	3.91151427961463	3.96548275068306	5.20849150680814	5.02937133034235	0.00685627705627834	-0.738064357864358	-0.316451690254661	-0.248751023857819	0.256621820810768	0.360649621278798	0.436366645337609	0.374394110375971	0.286506118444081	0.490137931150974	-0.144194769411874	-20.8528124098124	-18.7848047119965	-23.3575483405483	-12.4841655122656	-7.0356360357596	-15.4980834652762	-22.4510401176017	-14.2734520886109	-17.5630725710911	-20.3215020275047	-10.7346988095238	-173.962495139534	-34.1543992098098	-7.26628470582062	-17.0284810270648	-7.8301789486442	0.277569498556829	3	120179838	120186768	3	120171712	120179837	Zm00001d041443	2
intergenic_rr_11805	3	120179838	120186768	0.20447063393236	0.204164546530995								0	0	0	0	0	0	0	0	0	0	0	0	0	0	0	0	0	0	0	0	0	0	0	0				0	0	0	0	0	0	0	0	0	0	0	0	0	0	0	0	0	0	0	0	0	0	0	0	2	236	143	intergenic	6930	16	9	9	9	10	11	9	11	11	7	9	5	2	1	1	0	0	0	0	0	0	1	237	160	151	139	129	149	160	144	151	164	136	130	119	133	125	105	119	148	57	47	38	35	29	28	32	37	39	16	38	25	34	25	38	34	16	50	34	27	31	40	45	19	43	21	24	24	27	38	20	34	19	30	30	879	266	214	230	216	198	4.2797473855321	4.73609089831145	5.05421414549508	4.95392795233032	4.22186695175969	3.69318977811298	4.90440851220081	3.91151427961463	3.96548275068306	5.20849150680814	5.02937133034235	0.00685627705627834	-0.738064357864358	-0.316451690254661	-0.248751023857819	0.256621820810768	0.360649621278798	0.436366645337609	0.374394110375971	0.286506118444081	0.490137931150974	-0.144194769411874	-20.8528124098124	-18.7848047119965	-23.3575483405483	-12.4841655122656	-7.0356360357596	-15.4980834652762	-22.4510401176017	-14.2734520886109	-17.5630725710911	-20.3215020275047	-10.7346988095238	-173.962495139534	-34.1543992098098	-7.26628470582062	-17.0284810270648	-7.8301789486442	0.277569498556829	3	120179838	120186768	3	120186769	120190340	Zm00001d041444	2
intergenic_rr_11806	3	120190341	120191178	0.0376110291876267	0.0618023234195001								0	0	0	0	0	0	0	0	0	0	0	0	0	0	0	0	0	0	0	0	0	0	0	0				0	0	0	0	0	0	0	0	0	0	0	0	0	0	0	0	0	0	0	0	0	0	0	0	0	7	3	intergenic	837	3	2	1	3	2	1	2	3	3	2	1	0	0	0	0	0	0	0	1	1	0	0	17	23	21	27	24	17	21	20	18	26	23	18	24	12	21	17	13	20	2	4	1	3	4	1	1	3	2	2	6	2	1	1	7	5	1	4	0	3	3	4	4	2	7	5	3	5	2	8	2	6	6	3	1	125	16	17	23	30	28	0.997165033545621	0.907211449929669	1.50854168233786	-0.0871282753361125	1.04589835443038	1.50435125120237	0.754687334471848	0.28991399296561	0.0816057171121516	0.756422877146797	1.37955740774376	0.96586380353458	0.0348556283743749	0.0237979813420288	0.0363640467108177	0.0144454033093605	0.0244602940649837	0.0739325190486817	-0.594293842712131	-0.616045069632806	0.0468791092694477	0.0390415128663347	2.16562634437133	-4.57611959429133	-3.04981005479025	-7.532392719752	-5.61506360696764	-1.6031193086445	-2.61322286294532	-1.7783341587111	-1.74291136583149	-6.39632792666971	-5.09594412952052	-47.6415364612239	1.82699866251792	2.61397767054227	-2.68774841621191	-6.70255366009707	-5.3806295363668	3	120190341	120191178	3	120186769	120190340	Zm00001d041444	2
intergenic_rr_11806	3	120190341	120191178	0.0376110291876267	0.0618023234195001								0	0	0	0	0	0	0	0	0	0	0	0	0	0	0	0	0	0	0	0	0	0	0	0				0	0	0	0	0	0	0	0	0	0	0	0	0	0	0	0	0	0	0	0	0	0	0	0	0	7	3	intergenic	837	3	2	1	3	2	1	2	3	3	2	1	0	0	0	0	0	0	0	1	1	0	0	17	23	21	27	24	17	21	20	18	26	23	18	24	12	21	17	13	20	2	4	1	3	4	1	1	3	2	2	6	2	1	1	7	5	1	4	0	3	3	4	4	2	7	5	3	5	2	8	2	6	6	3	1	125	16	17	23	30	28	0.997165033545621	0.907211449929669	1.50854168233786	-0.0871282753361125	1.04589835443038	1.50435125120237	0.754687334471848	0.28991399296561	0.0816057171121516	0.756422877146797	1.37955740774376	0.96586380353458	0.0348556283743749	0.0237979813420288	0.0363640467108177	0.0144454033093605	0.0244602940649837	0.0739325190486817	-0.594293842712131	-0.616045069632806	0.0468791092694477	0.0390415128663347	2.16562634437133	-4.57611959429133	-3.04981005479025	-7.532392719752	-5.61506360696764	-1.6031193086445	-2.61322286294532	-1.7783341587111	-1.74291136583149	-6.39632792666971	-5.09594412952052	-47.6415364612239	1.82699866251792	2.61397767054227	-2.68774841621191	-6.70255366009707	-5.3806295363668	3	120190341	120191178	3	120191179	120204285	Zm00001d041445	2
intergenic_rr_11807	3	120204286	120543648	0.167567114199282	0.14844428530967	1.76938142076503	3.14405263157895	1.57237898305085	2.19688768549857				0	0	0	0	0	0	0	0	0	0	0	0	0	0	0	0	0	0	0	0	0	0	0	0				0	0	0	0	0	0	0	0	0	0	0	0	0	0	0	0	0	0	0	0	0	0	0	0	1	4770	1740	intergenic	339362	33	21	21	23	22	26	22	25	24	20	21	33	5	7	6	10	6	10	11	6	8	8	1442	1015	1009	982	979	1018	954	979	977	1019	982	578	663	477	580	400	439	571	368	423	204	429	246	332	275	359	435	205	442	242	345	284	397	467	224	465	253	378	285	418	456	202	412	235	376	302	415	437	200	449	260	341	298	3708	2277	2312	2467	2399	2400	3.1972	4.01739999999998	4.41673333333334	3.30183333333333	3.64823333333333	1.97736666666669	3.43323333333332	2.04053333333332	2.52493333333333	3.96950000000002	4.00833333333335	1.38100000000001	0.455399999999998	-0.558966666666668	0.894566666666667	-1.3221	0.0382666666666669	-2.12543333333333	-2.26956666666667	0.142266666666666	-0.974066666666665	-0.830399999999996	-125.176533333334	-69.0405333333334	-75.7161666666666	-58.0903666666669	-51.1504999999996	-76.8712666666663	-54.1246333333338	-56.2920000000002	-58.0260666666666	-71.6098666666674	-54.5521666666667	-270.362066666668	-57.0610999999985	-99.9386999999997	-157.233366666667	-137.432166666667	-120.246000000001	3	120204286	120543648	3	120191179	120204285	Zm00001d041445	2
intergenic_rr_11807	3	120204286	120543648	0.167567114199282	0.14844428530967	1.76938142076503	3.14405263157895	1.57237898305085	2.19688768549857				0	0	0	0	0	0	0	0	0	0	0	0	0	0	0	0	0	0	0	0	0	0	0	0				0	0	0	0	0	0	0	0	0	0	0	0	0	0	0	0	0	0	0	0	0	0	0	0	1	4770	1740	intergenic	339362	33	21	21	23	22	26	22	25	24	20	21	33	5	7	6	10	6	10	11	6	8	8	1442	1015	1009	982	979	1018	954	979	977	1019	982	578	663	477	580	400	439	571	368	423	204	429	246	332	275	359	435	205	442	242	345	284	397	467	224	465	253	378	285	418	456	202	412	235	376	302	415	437	200	449	260	341	298	3708	2277	2312	2467	2399	2400	3.1972	4.01739999999998	4.41673333333334	3.30183333333333	3.64823333333333	1.97736666666669	3.43323333333332	2.04053333333332	2.52493333333333	3.96950000000002	4.00833333333335	1.38100000000001	0.455399999999998	-0.558966666666668	0.894566666666667	-1.3221	0.0382666666666669	-2.12543333333333	-2.26956666666667	0.142266666666666	-0.974066666666665	-0.830399999999996	-125.176533333334	-69.0405333333334	-75.7161666666666	-58.0903666666669	-51.1504999999996	-76.8712666666663	-54.1246333333338	-56.2920000000002	-58.0260666666666	-71.6098666666674	-54.5521666666667	-270.362066666668	-57.0610999999985	-99.9386999999997	-157.233366666667	-137.432166666667	-120.246000000001	3	120204286	120543648	3	120543649	120546836	Zm00001d041448	2
intergenic_rr_11808	3	120546837	120547243	0	0								0	0	0	0	0	0	0	0	0	0	0	0	0	0	0	0	0	0	0	0	0	0	0	0				0	0	0	0	0	0	0	0	0	0	0	0	0	0	0	0	0	0	0	0	0	0	0	0	0	0	0	intergenic	406	0	0	0	0	0	0	0	0	0	0	0	0	0	0	0	0	0	0	0	0	0	0	0	0	0	0	0	0	0	0	0	0	0	0	0	0	0	0	0	0	0	0	0	0	0	0	0	0	0	0	0	0	0	0	0	0	0	0	0	0	0	0	0	0	0	0	0	0	0	0	0	0	0	0	0	0	0	0	0	0	0	4.13412212550258e-05	3.20207379883343e-05	1.60551988176737e-05	1.5608634844088e-05	2.14661626913628e-05	1.64802294122343e-05	1.25528853033357e-05	1.37349729605802e-05	1.62853010470936e-05	1.93562930406412e-05	1.53186177377979e-05	0	0	0	0	0	0	0.001	0	0	0	0	3.4553071759715e-06	1.24980690357518e-05	6.31330868320346e-06	1.19710524931627e-05	5.11137027567999e-06	3.30538717282705e-06	1.3475050107257e-05	1.17740670225652e-05	1.43633647231648e-05	4.85950251750709e-06	7.59713014790892e-06	0.000290867933494911	1.20936531032811e-05	1.15997799289213e-05	5.10689222046758e-06	4.31851856687821e-06	2.92471738764201e-05	3	120546837	120547243	3	120543649	120546836	Zm00001d041448	2
intergenic_rr_11808	3	120546837	120547243	0	0								0	0	0	0	0	0	0	0	0	0	0	0	0	0	0	0	0	0	0	0	0	0	0	0				0	0	0	0	0	0	0	0	0	0	0	0	0	0	0	0	0	0	0	0	0	0	0	0	0	0	0	intergenic	406	0	0	0	0	0	0	0	0	0	0	0	0	0	0	0	0	0	0	0	0	0	0	0	0	0	0	0	0	0	0	0	0	0	0	0	0	0	0	0	0	0	0	0	0	0	0	0	0	0	0	0	0	0	0	0	0	0	0	0	0	0	0	0	0	0	0	0	0	0	0	0	0	0	0	0	0	0	0	0	0	0	4.13412212550258e-05	3.20207379883343e-05	1.60551988176737e-05	1.5608634844088e-05	2.14661626913628e-05	1.64802294122343e-05	1.25528853033357e-05	1.37349729605802e-05	1.62853010470936e-05	1.93562930406412e-05	1.53186177377979e-05	0	0	0	0	0	0	0.001	0	0	0	0	3.4553071759715e-06	1.24980690357518e-05	6.31330868320346e-06	1.19710524931627e-05	5.11137027567999e-06	3.30538717282705e-06	1.3475050107257e-05	1.17740670225652e-05	1.43633647231648e-05	4.85950251750709e-06	7.59713014790892e-06	0.000290867933494911	1.20936531032811e-05	1.15997799289213e-05	5.10689222046758e-06	4.31851856687821e-06	2.92471738764201e-05	3	120546837	120547243	3	120547244	120549611	Zm00001d041449	2
intergenic_rr_11809	3	120549612	120550731	0	0								0	0	0	0	0	0	0	0	0	0	0	0	0	0	0	0	0	0	0	0	0	0	0	0				0	0	0	0	0	0	0	0	0	0	0	0	0	0	0	0	0	0	0	0	0	0	0	0	0	0	0	intergenic	1119	0	0	0	0	0	0	0	0	0	0	0	0	0	0	0	0	0	0	0	0	0	0	0	0	0	0	0	0	0	0	0	0	0	0	0	0	0	0	0	0	0	0	0	0	0	0	0	0	0	0	0	0	0	0	0	0	0	0	0	0	0	0	0	0	0	0	0	0	0	0	0	0	0	0	0	0	0	0	0	0	0	4.0364407840153e-05	2.36797038012204e-05	2.23922318986804e-05	1.47617773262957e-05	1.43515803202846e-05	2.48730546066468e-05	1.18649011136985e-05	9.86826412944075e-06	2.27846946300264e-05	2.21376158708032e-05	0.00400669245446021	0	0	0	0	0.001	0	0	0	0	0	0	2.56641828708261e-06	5.05926823048095e-06	5.88264394882927e-06	1.04260544244102e-05	7.29571984435798e-07	0	0.0220014722179853	1.17740670225652e-05	7.92184514532783e-06	4.97748384997513e-06	1.96659406630026e-06	0.000351020419249436	2.25984687275276e-06	1.5353907172774e-05	8.14597893195598e-06	1.95145749481644e-06	1.29117906834055e-05	3	120549612	120550731	3	120547244	120549611	Zm00001d041449	2
intergenic_rr_11809	3	120549612	120550731	0	0								0	0	0	0	0	0	0	0	0	0	0	0	0	0	0	0	0	0	0	0	0	0	0	0				0	0	0	0	0	0	0	0	0	0	0	0	0	0	0	0	0	0	0	0	0	0	0	0	0	0	0	intergenic	1119	0	0	0	0	0	0	0	0	0	0	0	0	0	0	0	0	0	0	0	0	0	0	0	0	0	0	0	0	0	0	0	0	0	0	0	0	0	0	0	0	0	0	0	0	0	0	0	0	0	0	0	0	0	0	0	0	0	0	0	0	0	0	0	0	0	0	0	0	0	0	0	0	0	0	0	0	0	0	0	0	0	4.0364407840153e-05	2.36797038012204e-05	2.23922318986804e-05	1.47617773262957e-05	1.43515803202846e-05	2.48730546066468e-05	1.18649011136985e-05	9.86826412944075e-06	2.27846946300264e-05	2.21376158708032e-05	0.00400669245446021	0	0	0	0	0.001	0	0	0	0	0	0	2.56641828708261e-06	5.05926823048095e-06	5.88264394882927e-06	1.04260544244102e-05	7.29571984435798e-07	0	0.0220014722179853	1.17740670225652e-05	7.92184514532783e-06	4.97748384997513e-06	1.96659406630026e-06	0.000351020419249436	2.25984687275276e-06	1.5353907172774e-05	8.14597893195598e-06	1.95145749481644e-06	1.29117906834055e-05	3	120549612	120550731	3	120550732	120561987	Zm00001d041450	2
intergenic_rr_1181	1	45179034	45260597	0.264443165972852	0.225729429184887	3.5825	1.33	3.69	5.43210945273632				0	0	0	0	0	0	0	0	0	0	0	0	0	0	0	0	0	0	0	0	0	0	0	0				0	0	0	0	0	0	0	0	0	0	0	0	0	0	0	0	0	0	0	0	0	0	0	0	3	1168	933	intergenic	81563	31	20	24	19	21	19	23	22	22	22	21	7	2	4	5	0	2	3	4	3	1	0	369	359	397	417	396	398	415	381	399	415	406	159	182	187	151	117	77	173	157	153	87	141	107	148	105	135	156	90	151	96	137	104	141	150	81	147	89	149	91	135	169	93	127	92	146	105	125	160	79	135	93	125	100	1046	898	869	848	865	817	2.33343333333335	2.37703333333332	0.0748333333333271	3.06799999999999	1.90033333333333	3.02669999999998	0.455533333333328	1.57239999999999	1.22790000000001	1.16136666666666	2.16250000000003	3.09346666666668	0.437799999999998	-0.457666666666667	-1.28396666666667	1.07716666666667	0.302333333333335	0.224866666666669	-0.758866666666668	-0.155233333333332	0.686833333333334	0.8896	116.9748	38.2664666666668	17.8119666666669	12.3771	20.7459999999996	20.1033666666668	17.2701333333335	31.4776666666669	16.1233333333334	9.32899999999989	14.7787	133.2375	-24.567366666667	-12.3535999999997	10.9123666666662	-18.1923666666662	33.6414476190474	1	45179034	45260597	1	45171565	45179033	Zm00001d028746	2
intergenic_rr_1181	1	45179034	45260597	0.264443165972852	0.225729429184887	3.5825	1.33	3.69	5.43210945273632				0	0	0	0	0	0	0	0	0	0	0	0	0	0	0	0	0	0	0	0	0	0	0	0				0	0	0	0	0	0	0	0	0	0	0	0	0	0	0	0	0	0	0	0	0	0	0	0	3	1168	933	intergenic	81563	31	20	24	19	21	19	23	22	22	22	21	7	2	4	5	0	2	3	4	3	1	0	369	359	397	417	396	398	415	381	399	415	406	159	182	187	151	117	77	173	157	153	87	141	107	148	105	135	156	90	151	96	137	104	141	150	81	147	89	149	91	135	169	93	127	92	146	105	125	160	79	135	93	125	100	1046	898	869	848	865	817	2.33343333333335	2.37703333333332	0.0748333333333271	3.06799999999999	1.90033333333333	3.02669999999998	0.455533333333328	1.57239999999999	1.22790000000001	1.16136666666666	2.16250000000003	3.09346666666668	0.437799999999998	-0.457666666666667	-1.28396666666667	1.07716666666667	0.302333333333335	0.224866666666669	-0.758866666666668	-0.155233333333332	0.686833333333334	0.8896	116.9748	38.2664666666668	17.8119666666669	12.3771	20.7459999999996	20.1033666666668	17.2701333333335	31.4776666666669	16.1233333333334	9.32899999999989	14.7787	133.2375	-24.567366666667	-12.3535999999997	10.9123666666662	-18.1923666666662	33.6414476190474	1	45179034	45260597	1	45260598	45261005	Zm00001d028747	2
intergenic_rr_11810	3	120561988	120947617	0.399292303978279	0.258326353548647	1.69398324324324	0.8318	1.40397017964072	1.64532279667423				0	0	0	0	0	0	0	0	0	0	0	0	0	0	0	0	0	0	0	0	0	0	0	0				0	0	0	0	0	0	0	0	0	0	0	0	0	0	0	0	0	0	0	0	0	0	0	0	5	7779	4357	intergenic	385629	35	19	24	25	19	23	23	24	25	21	20	43	6	15	9	11	10	4	8	10	9	8	1372	1092	1019	1060	1069	1054	1061	1063	1064	1099	1047	603	748	660	717	491	559	654	423	543	216	505	288	397	312	430	513	223	486	315	380	314	455	525	247	506	324	388	321	433	536	211	487	305	428	330	420	525	252	510	356	415	302	4432	2684	2660	2762	2728	2779	3.37929999999998	4.16833333333334	2.04356666666668	1.63856666666671	4.6631	3.46386666666667	3.38203333333333	2.78370000000001	1.93063333333335	3.01173333333333	4.37610000000002	-3.89536666666667	1.23976666666667	-2.39723333333333	0.190166666666659	-0.786033333333331	-0.24653333333333	1.76133333333333	0.701666666666663	-0.289966666666667	-0.140266666666665	0.905999999999999	49.4083333333333	26.4684333333339	40.8277999999996	21.9894999999999	29.7089000000003	32.0168666666668	31.5419000000002	38.2987333333333	23.3353999999999	21.924866666666	24.5711000000003	-68.7854999999972	198.370899999998	197.137933333335	189.735433333334	198.224633333335	185.964533333335	3	120561988	120947617	3	120550732	120561987	Zm00001d041450	2
intergenic_rr_11810	3	120561988	120947617	0.399292303978279	0.258326353548647	1.69398324324324	0.8318	1.40397017964072	1.64532279667423				0	0	0	0	0	0	0	0	0	0	0	0	0	0	0	0	0	0	0	0	0	0	0	0				0	0	0	0	0	0	0	0	0	0	0	0	0	0	0	0	0	0	0	0	0	0	0	0	5	7779	4357	intergenic	385629	35	19	24	25	19	23	23	24	25	21	20	43	6	15	9	11	10	4	8	10	9	8	1372	1092	1019	1060	1069	1054	1061	1063	1064	1099	1047	603	748	660	717	491	559	654	423	543	216	505	288	397	312	430	513	223	486	315	380	314	455	525	247	506	324	388	321	433	536	211	487	305	428	330	420	525	252	510	356	415	302	4432	2684	2660	2762	2728	2779	3.37929999999998	4.16833333333334	2.04356666666668	1.63856666666671	4.6631	3.46386666666667	3.38203333333333	2.78370000000001	1.93063333333335	3.01173333333333	4.37610000000002	-3.89536666666667	1.23976666666667	-2.39723333333333	0.190166666666659	-0.786033333333331	-0.24653333333333	1.76133333333333	0.701666666666663	-0.289966666666667	-0.140266666666665	0.905999999999999	49.4083333333333	26.4684333333339	40.8277999999996	21.9894999999999	29.7089000000003	32.0168666666668	31.5419000000002	38.2987333333333	23.3353999999999	21.924866666666	24.5711000000003	-68.7854999999972	198.370899999998	197.137933333335	189.735433333334	198.224633333335	185.964533333335	3	120561988	120947617	3	120947618	120954091	Zm00001d041453	2
intergenic_rr_11811	3	120954092	121253594	0.318551658855034	0.219033489891073	0.3746	0.222666666666667	-0.428641379310345	-1.02268991517436				0	0	0	0	0	0	0	0	0	0	0	0	0	0	0	0	0	0	0	0	0	0	0	0				0	0	0	0	0	0	0	0	0	0	0	0	0	0	0	0	0	0	0	0	0	0	0	0	0	2856	1663	intergenic	299502	36	21	24	24	21	24	23	24	23	21	24	30	10	14	10	5	11	9	9	6	13	11	1362	1077	1030	1058	1074	1065	1045	1075	1054	1073	1062	460	603	539	553	381	460	583	401	466	235	473	293	371	343	428	474	267	469	284	384	317	438	498	249	463	322	371	359	412	483	264	463	344	374	330	437	504	268	438	353	384	296	3579	2581	2623	2697	2668	2679	3.31293333333334	3.48740000000001	2.77283333333334	2.59473333333334	3.97003333333332	3.14586666666667	2.87846666666667	3.10393333333332	3.16163333333333	3.87643333333334	3.06323333333333	-6.3604	-1.88663333333333	-4.48906666666667	-2.14276666666667	0.500833333333331	-2.48606666666667	-1.64643333333334	-2.61693333333333	-0.440199999999997	-3.6042	-2.01776666666667	-168.3123	-154.4363	-139.047833333333	-148.344833333334	-141.719733333333	-160.455133333334	-147.8634	-159.273033333334	-148.032666666667	-140.063533333333	-160.997966666667	-471.942766666667	-422.416333333333	-388.921333333335	-455.6264	-443.699333333333	-500.193699999999	3	120954092	121253594	3	120947618	120954091	Zm00001d041453	2
intergenic_rr_11811	3	120954092	121253594	0.318551658855034	0.219033489891073	0.3746	0.222666666666667	-0.428641379310345	-1.02268991517436				0	0	0	0	0	0	0	0	0	0	0	0	0	0	0	0	0	0	0	0	0	0	0	0				0	0	0	0	0	0	0	0	0	0	0	0	0	0	0	0	0	0	0	0	0	0	0	0	0	2856	1663	intergenic	299502	36	21	24	24	21	24	23	24	23	21	24	30	10	14	10	5	11	9	9	6	13	11	1362	1077	1030	1058	1074	1065	1045	1075	1054	1073	1062	460	603	539	553	381	460	583	401	466	235	473	293	371	343	428	474	267	469	284	384	317	438	498	249	463	322	371	359	412	483	264	463	344	374	330	437	504	268	438	353	384	296	3579	2581	2623	2697	2668	2679	3.31293333333334	3.48740000000001	2.77283333333334	2.59473333333334	3.97003333333332	3.14586666666667	2.87846666666667	3.10393333333332	3.16163333333333	3.87643333333334	3.06323333333333	-6.3604	-1.88663333333333	-4.48906666666667	-2.14276666666667	0.500833333333331	-2.48606666666667	-1.64643333333334	-2.61693333333333	-0.440199999999997	-3.6042	-2.01776666666667	-168.3123	-154.4363	-139.047833333333	-148.344833333334	-141.719733333333	-160.455133333334	-147.8634	-159.273033333334	-148.032666666667	-140.063533333333	-160.997966666667	-471.942766666667	-422.416333333333	-388.921333333335	-455.6264	-443.699333333333	-500.193699999999	3	120954092	121253594	3	121253595	121256150	Zm00001d041454	2
intergenic_rr_11812	3	121256151	121298177	0.309721472731979	0.248887702182541	0.828255813953488	7.31	0.140806451612903	1.73967223252938				0	0	0	0	0	0	0	0	0	0	0	0	0	0	0	0	0	0	0	0	0	0	0	0				0	0	0	0	0	0	0	0	0	0	0	0	0	0	0	0	0	0	0	0	0	0	0	0	0	629	452	intergenic	42026	27	14	15	15	14	20	14	16	14	13	15	8	2	2	1	0	0	1	2	0	1	2	324	239	222	209	209	218	200	212	184	217	187	84	138	117	126	90	74	121	59	63	25	60	21	50	45	56	76	22	51	32	55	49	71	77	17	62	35	48	52	63	54	27	62	36	53	53	57	71	24	55	35	57	46	750	323	341	361	348	345	2.65426666666669	4.73125	4.3401	4.07898333333334	4.62964285714286	1.07523333333333	4.7492	3.5847738095238	5.16163333333334	5.19631428571427	4.86713333333334	1.55370476190476	-0.299766666666667	0.0117606060606046	0.355933333333333	0.6595	0.7272	-0.0553999999999999	-0.120766666666667	0.602361904761905	0.305433333333333	-0.197344444444445	45.3616	24.3790333333332	24.3504333333334	38.0463	29.5791666666667	27.0314333333334	36.0878142857143	36.4244666666668	38.0186157894737	32.8452999999999	39.8165809523809	152.328752380952	79.7870333333332	77.0016000000003	77.8991000000002	81.6945333333332	72.7017428571426	3	121256151	121298177	3	121253595	121256150	Zm00001d041454	2
intergenic_rr_11812	3	121256151	121298177	0.309721472731979	0.248887702182541	0.828255813953488	7.31	0.140806451612903	1.73967223252938				0	0	0	0	0	0	0	0	0	0	0	0	0	0	0	0	0	0	0	0	0	0	0	0				0	0	0	0	0	0	0	0	0	0	0	0	0	0	0	0	0	0	0	0	0	0	0	0	0	629	452	intergenic	42026	27	14	15	15	14	20	14	16	14	13	15	8	2	2	1	0	0	1	2	0	1	2	324	239	222	209	209	218	200	212	184	217	187	84	138	117	126	90	74	121	59	63	25	60	21	50	45	56	76	22	51	32	55	49	71	77	17	62	35	48	52	63	54	27	62	36	53	53	57	71	24	55	35	57	46	750	323	341	361	348	345	2.65426666666669	4.73125	4.3401	4.07898333333334	4.62964285714286	1.07523333333333	4.7492	3.5847738095238	5.16163333333334	5.19631428571427	4.86713333333334	1.55370476190476	-0.299766666666667	0.0117606060606046	0.355933333333333	0.6595	0.7272	-0.0553999999999999	-0.120766666666667	0.602361904761905	0.305433333333333	-0.197344444444445	45.3616	24.3790333333332	24.3504333333334	38.0463	29.5791666666667	27.0314333333334	36.0878142857143	36.4244666666668	38.0186157894737	32.8452999999999	39.8165809523809	152.328752380952	79.7870333333332	77.0016000000003	77.8991000000002	81.6945333333332	72.7017428571426	3	121256151	121298177	3	121298178	121301899	Zm00001d041455	2
intergenic_rr_11813	3	121301900	121302652	0.165174751899049	0.178719143717465	4.425			3.61287878787879				0	0	0	0	0	0	0	0	0	0	0	0	0	0	0	0	0	0	0	0	0	0	0	0				0	0	0	0	0	0	0	0	0	0	0	0	0	0	0	0	0	0	0	0	0	0	0	0	0	20	8	intergenic	752	6	2	2	3	4	2	3	2	3	3	3	1	0	0	0	0	0	0	0	0	0	0	4	0	2	4	3	2	5	2	3	4	2	22	21	19	14	15	8	19	1	2	2	1	2	2	0	0	1	0	3	2	1	1	3	3	1	5	1	1	2	1	1	1	3	1	0	3	1	2	1	1	2	0	0	118	10	8	16	10	7	0.449090430206966	1.7273939771334	1.95368320036897	1.05717774909868	0.24463013462804	1.79198903511921	1.00275432237445	1.95958754867789	1.27559479501724	1.03268610703816	1.28645916490982	-0.267945276087799	0.0292206008250925	0.0496355005693061	0.0159237270750751	0.0662196947685815	0.131291415382589	0.0465229404496814	0.0392130287996438	0.0677297597747945	0.183056516826812	0.0289569800628691	23.3778991832487	13.5375810593218	12.7241542060353	12.63445359895	13.9371597407312	12.3441133356483	10.4607643220535	13.274247670868	12.5088168370234	11.9563508621956	13.5871299212043	20.489253489811	15.1475454547827	15.6525146859982	10.9223235628911	16.0165199943196	17.6432418844715	3	121301900	121302652	3	121298178	121301899	Zm00001d041455	2
intergenic_rr_11813	3	121301900	121302652	0.165174751899049	0.178719143717465	4.425			3.61287878787879				0	0	0	0	0	0	0	0	0	0	0	0	0	0	0	0	0	0	0	0	0	0	0	0				0	0	0	0	0	0	0	0	0	0	0	0	0	0	0	0	0	0	0	0	0	0	0	0	0	20	8	intergenic	752	6	2	2	3	4	2	3	2	3	3	3	1	0	0	0	0	0	0	0	0	0	0	4	0	2	4	3	2	5	2	3	4	2	22	21	19	14	15	8	19	1	2	2	1	2	2	0	0	1	0	3	2	1	1	3	3	1	5	1	1	2	1	1	1	3	1	0	3	1	2	1	1	2	0	0	118	10	8	16	10	7	0.449090430206966	1.7273939771334	1.95368320036897	1.05717774909868	0.24463013462804	1.79198903511921	1.00275432237445	1.95958754867789	1.27559479501724	1.03268610703816	1.28645916490982	-0.267945276087799	0.0292206008250925	0.0496355005693061	0.0159237270750751	0.0662196947685815	0.131291415382589	0.0465229404496814	0.0392130287996438	0.0677297597747945	0.183056516826812	0.0289569800628691	23.3778991832487	13.5375810593218	12.7241542060353	12.63445359895	13.9371597407312	12.3441133356483	10.4607643220535	13.274247670868	12.5088168370234	11.9563508621956	13.5871299212043	20.489253489811	15.1475454547827	15.6525146859982	10.9223235628911	16.0165199943196	17.6432418844715	3	121301900	121302652	3	121302653	121303933	Zm00001d041456	2
intergenic_rr_11814	3	121303934	121378872	0.213575589444541	0.158399780643529	0.62411186440678	-2.05666666666667	0.271414814814815	0.833841076257436				0	0	0	0	0	0	0	0	0	0	0	0	0	0	0	0	0	0	0	0	0	0	0	0				0	0	0	0	0	0	0	0	0	0	0	0	0	0	0	0	0	0	0	0	0	0	0	0	3	1005	706	intergenic	74938	21	12	16	14	12	15	15	12	14	9	16	21	3	6	4	4	1	3	6	1	1	4	767	506	506	512	511	507	527	507	484	534	478	258	352	252	260	188	184	256	130	144	78	146	82	121	124	138	155	65	142	91	122	107	163	159	75	168	97	134	123	126	168	86	112	94	140	114	132	157	101	150	93	138	112	1750	825	820	919	839	883	6.80149999999999	4.618	3.9865888888889	4.41393333333333	5.42809523809523	4.00039999999999	3.27566666666667	5.21779999999999	4.22051428571429	7.02670952380952	3.95241255411256	-4.4988	0.346290476190478	-1.4365	-1.11580202020202	-0.6234	0.902799999999999	0.316033333333335	-1.31453333333333	1.06956666666667	0.8117	-0.467100000000001	-57.995652380952	-20.6317000000001	-17.7114666666669	-15.2786999999998	-21.5318666666666	-27.7299000000002	-28.4433333333333	-17.1637666666668	-11.1866	-31.7024666666663	4.39643333333351	77.9535000000003	26.4165666666669	26.5257333333333	0.207099999999969	42.1102999999999	15.8311666666665	3	121303934	121378872	3	121302653	121303933	Zm00001d041456	2
intergenic_rr_11814	3	121303934	121378872	0.213575589444541	0.158399780643529	0.62411186440678	-2.05666666666667	0.271414814814815	0.833841076257436				0	0	0	0	0	0	0	0	0	0	0	0	0	0	0	0	0	0	0	0	0	0	0	0				0	0	0	0	0	0	0	0	0	0	0	0	0	0	0	0	0	0	0	0	0	0	0	0	3	1005	706	intergenic	74938	21	12	16	14	12	15	15	12	14	9	16	21	3	6	4	4	1	3	6	1	1	4	767	506	506	512	511	507	527	507	484	534	478	258	352	252	260	188	184	256	130	144	78	146	82	121	124	138	155	65	142	91	122	107	163	159	75	168	97	134	123	126	168	86	112	94	140	114	132	157	101	150	93	138	112	1750	825	820	919	839	883	6.80149999999999	4.618	3.9865888888889	4.41393333333333	5.42809523809523	4.00039999999999	3.27566666666667	5.21779999999999	4.22051428571429	7.02670952380952	3.95241255411256	-4.4988	0.346290476190478	-1.4365	-1.11580202020202	-0.6234	0.902799999999999	0.316033333333335	-1.31453333333333	1.06956666666667	0.8117	-0.467100000000001	-57.995652380952	-20.6317000000001	-17.7114666666669	-15.2786999999998	-21.5318666666666	-27.7299000000002	-28.4433333333333	-17.1637666666668	-11.1866	-31.7024666666663	4.39643333333351	77.9535000000003	26.4165666666669	26.5257333333333	0.207099999999969	42.1102999999999	15.8311666666665	3	121303934	121378872	3	121378873	121382541	Zm00001d041457	2
intergenic_rr_11815	3	121382542	121467043	0.20401506354928	0.14774470849873	0.924010638297873	0.704	0.726111111111111	1.63954121546961				0	0	0	0	0	0	0	0	0	0	0	0	0	0	0	0	0	0	0	0	0	0	0	0				0	0	0	0	0	0	0	0	0	0	0	0	0	0	0	0	0	0	0	0	0	0	0	0	0	1303	851	intergenic	84501	29	19	18	18	17	20	20	20	18	19	22	21	4	6	5	1	5	1	5	3	2	5	783	595	586	548	611	587	582	556	553	587	598	277	375	332	300	190	217	287	172	174	102	185	102	152	136	188	195	98	217	115	155	155	189	213	92	210	122	166	140	173	216	102	193	119	182	147	170	196	107	192	124	173	135	1978	1023	1123	1131	1131	1097	1.93036666666667	1.30016666666668	2.21136666666666	2.05966666666668	2.38646666666666	1.23703333333336	1.12350000000002	1.17000000000001	2.13986666666667	1.23156666666668	0.53426666666665	-2.41433333333333	-0.0197666666666665	-1.2526	-0.750533333333333	1.4613	-0.612566666666668	1.36916666666667	-0.263599999999997	0.510600000000002	0.715233333333332	0.147466666666666	35.3868000000006	19.1991333333334	10.0417333333334	33.796433333333	-1.02006666666693	4.59719999999993	6.27029999999991	21.4631333333331	25.6860666666665	6.65016666666713	1.49023333333344	-124.621866666667	84.6183666666666	32.8462666666665	42.1222333333317	34.3033666666665	57.0705666666659	3	121382542	121467043	3	121378873	121382541	Zm00001d041457	2
intergenic_rr_11815	3	121382542	121467043	0.20401506354928	0.14774470849873	0.924010638297873	0.704	0.726111111111111	1.63954121546961				0	0	0	0	0	0	0	0	0	0	0	0	0	0	0	0	0	0	0	0	0	0	0	0				0	0	0	0	0	0	0	0	0	0	0	0	0	0	0	0	0	0	0	0	0	0	0	0	0	1303	851	intergenic	84501	29	19	18	18	17	20	20	20	18	19	22	21	4	6	5	1	5	1	5	3	2	5	783	595	586	548	611	587	582	556	553	587	598	277	375	332	300	190	217	287	172	174	102	185	102	152	136	188	195	98	217	115	155	155	189	213	92	210	122	166	140	173	216	102	193	119	182	147	170	196	107	192	124	173	135	1978	1023	1123	1131	1131	1097	1.93036666666667	1.30016666666668	2.21136666666666	2.05966666666668	2.38646666666666	1.23703333333336	1.12350000000002	1.17000000000001	2.13986666666667	1.23156666666668	0.53426666666665	-2.41433333333333	-0.0197666666666665	-1.2526	-0.750533333333333	1.4613	-0.612566666666668	1.36916666666667	-0.263599999999997	0.510600000000002	0.715233333333332	0.147466666666666	35.3868000000006	19.1991333333334	10.0417333333334	33.796433333333	-1.02006666666693	4.59719999999993	6.27029999999991	21.4631333333331	25.6860666666665	6.65016666666713	1.49023333333344	-124.621866666667	84.6183666666666	32.8462666666665	42.1222333333317	34.3033666666665	57.0705666666659	3	121382542	121467043	3	121467044	121469050	Zm00001d041458	2
intergenic_rr_11816	3	121469051	121729198	0.351266265941766	0.250988612357991	1.4255737704918	8.9825	3.86506744186047	1.63353456641432				0	0	0	0	0	0	0	0	0	0	0	0	0	0	0	0	0	0	0	0	0	0	0	0				0	0	0	0	0	0	0	0	0	0	0	0	0	0	0	0	0	0	0	0	0	0	0	0	1	3129	2074	intergenic	260147	30	18	18	21	18	21	19	19	17	14	15	25	2	5	3	2	3	4	7	3	6	1	924	620	603	586	630	647	617	582	608	636	594	372	420	303	354	269	254	378	185	232	105	211	132	160	161	192	244	108	219	152	161	171	178	227	110	232	143	196	144	221	214	120	214	121	201	164	200	227	128	204	163	161	142	2350	1186	1247	1229	1254	1225	4.04526666666666	3.35040000000001	4.29696666666665	2.52533333333333	3.54776666666666	2.28669999999999	3.39926666666668	4.09736666666668	4.45239999999998	5.98240000000001	4.52463333333334	1.40976666666665	2.11413333333334	0.214266666666666	1.55853333333334	2.1326	1.21106666666666	1.07243333333333	-0.447100000000004	1.72193333333333	0.349033333333337	2.8112	80.1487333333332	108.502200000001	86.489833333333	107.158366666667	96.0501333333331	82.1003666666666	86.0365999999998	105.3324	100.124933333333	89.9778	99.1421000000004	141.9349	342.467233333332	290.298766666667	321.298366666666	330.288233333333	361.427633333333	3	121469051	121729198	3	121467044	121469050	Zm00001d041458	2
intergenic_rr_11816	3	121469051	121729198	0.351266265941766	0.250988612357991	1.4255737704918	8.9825	3.86506744186047	1.63353456641432				0	0	0	0	0	0	0	0	0	0	0	0	0	0	0	0	0	0	0	0	0	0	0	0				0	0	0	0	0	0	0	0	0	0	0	0	0	0	0	0	0	0	0	0	0	0	0	0	1	3129	2074	intergenic	260147	30	18	18	21	18	21	19	19	17	14	15	25	2	5	3	2	3	4	7	3	6	1	924	620	603	586	630	647	617	582	608	636	594	372	420	303	354	269	254	378	185	232	105	211	132	160	161	192	244	108	219	152	161	171	178	227	110	232	143	196	144	221	214	120	214	121	201	164	200	227	128	204	163	161	142	2350	1186	1247	1229	1254	1225	4.04526666666666	3.35040000000001	4.29696666666665	2.52533333333333	3.54776666666666	2.28669999999999	3.39926666666668	4.09736666666668	4.45239999999998	5.98240000000001	4.52463333333334	1.40976666666665	2.11413333333334	0.214266666666666	1.55853333333334	2.1326	1.21106666666666	1.07243333333333	-0.447100000000004	1.72193333333333	0.349033333333337	2.8112	80.1487333333332	108.502200000001	86.489833333333	107.158366666667	96.0501333333331	82.1003666666666	86.0365999999998	105.3324	100.124933333333	89.9778	99.1421000000004	141.9349	342.467233333332	290.298766666667	321.298366666666	330.288233333333	361.427633333333	3	121469051	121729198	3	121729199	121730734	Zm00001d041460	2
intergenic_rr_11817	3	121730735	121780268	0.378254980009474	0.314184223483292	3.64		3.82	2.20095505617978				0	0	0	0	0	0	0	0	0	0	0	0	0	0	0	0	0	0	0	0	0	0	0	0				0	0	0	0	0	0	0	0	0	0	0	0	0	0	0	0	0	0	0	0	0	0	0	0	0	396	310	intergenic	49533	18	7	8	8	8	7	9	8	8	7	7	8	0	0	0	0	1	0	0	0	1	0	191	95	90	70	90	84	94	84	74	83	70	175	233	130	215	112	99	172	28	29	13	28	17	24	23	31	31	13	25	14	20	17	25	24	13	18	16	19	16	32	30	10	15	11	27	28	25	23	15	27	14	21	17	1136	162	151	131	153	142	3.69809999999999	5.13065294117647	4.85385952380953	4.399	4.47144444444445	5.37973333333334	3.35509848484849	4.08823333333333	4.68205	5.36003333333333	5.7432	-0.92133333333333	0.391833333333333	0.429433333333333	0.346033333333333	0.4811	0.0234333333333336	0.407057142857143	0.4901	0.475566666666667	-0.0547	0.480333333333333	29.5418666666665	41.1563630952382	42.1867464646465	52.7499019607842	43.8862666666666	39.9926960784315	40.1100333333333	44.2676904761904	48.6701	47.6792240896358	52.7847571428572	-242.852333333333	58.0478428571428	73.6765904761905	81.5866333333334	58.3322333333334	73.6880285714287	3	121730735	121780268	3	121729199	121730734	Zm00001d041460	2
intergenic_rr_11817	3	121730735	121780268	0.378254980009474	0.314184223483292	3.64		3.82	2.20095505617978				0	0	0	0	0	0	0	0	0	0	0	0	0	0	0	0	0	0	0	0	0	0	0	0				0	0	0	0	0	0	0	0	0	0	0	0	0	0	0	0	0	0	0	0	0	0	0	0	0	396	310	intergenic	49533	18	7	8	8	8	7	9	8	8	7	7	8	0	0	0	0	1	0	0	0	1	0	191	95	90	70	90	84	94	84	74	83	70	175	233	130	215	112	99	172	28	29	13	28	17	24	23	31	31	13	25	14	20	17	25	24	13	18	16	19	16	32	30	10	15	11	27	28	25	23	15	27	14	21	17	1136	162	151	131	153	142	3.69809999999999	5.13065294117647	4.85385952380953	4.399	4.47144444444445	5.37973333333334	3.35509848484849	4.08823333333333	4.68205	5.36003333333333	5.7432	-0.92133333333333	0.391833333333333	0.429433333333333	0.346033333333333	0.4811	0.0234333333333336	0.407057142857143	0.4901	0.475566666666667	-0.0547	0.480333333333333	29.5418666666665	41.1563630952382	42.1867464646465	52.7499019607842	43.8862666666666	39.9926960784315	40.1100333333333	44.2676904761904	48.6701	47.6792240896358	52.7847571428572	-242.852333333333	58.0478428571428	73.6765904761905	81.5866333333334	58.3322333333334	73.6880285714287	3	121730735	121780268	3	121780269	121784660	Zm00001d041461	2
intergenic_rr_11818	3	121784661	121836563	0.228977123413822	0.189299019539171								0	0	0	0	0	0	0	0	0	0	0	0	0	0	0	0	0	0	0	0	0	0	0	0				0	0	0	0	0	0	0	0	0	0	0	0	0	0	0	0	0	0	0	0	0	0	0	0	2	106	82	intergenic	51902	13	6	6	7	6	9	6	8	6	5	6	0	0	1	1	0	1	1	1	1	0	0	113	79	45	50	65	49	64	42	62	51	55	46	38	34	37	32	25	49	14	15	10	25	13	10	13	17	15	9	18	11	14	13	10	16	8	19	14	11	15	11	25	15	20	12	21	13	11	15	8	17	10	10	15	261	100	97	93	116	86	2.72946069653673	3.54448194439999	3.3772884345304	2.8098829957399	3.47213747670346	1.73452231707686	2.92893480967851	2.96940298356074	3.32902771543309	4.12654774359889	3.98620618839666	2.23133453277988	0.160330241371369	-0.233732444189797	-0.238080907327966	0.249516644466645	-0.268842568542568	-0.198368483150836	-0.314722364638163	-0.182800255964455	0.0597669694598487	0.122942424242424	1.75726885541999	10.0041388888889	19.9939914559388	17.1353333333334	15.0811807692308	21.1984480317579	10.1432242424242	21.2267832399627	11.1732095238095	18.3345222567288	14.1879520745921	61.8361305378421	17.9670628579372	22.4797706293706	25.9111992530345	9.48734718614719	24.7447575163399	3	121784661	121836563	3	121780269	121784660	Zm00001d041461	2
intergenic_rr_11818	3	121784661	121836563	0.228977123413822	0.189299019539171								0	0	0	0	0	0	0	0	0	0	0	0	0	0	0	0	0	0	0	0	0	0	0	0				0	0	0	0	0	0	0	0	0	0	0	0	0	0	0	0	0	0	0	0	0	0	0	0	2	106	82	intergenic	51902	13	6	6	7	6	9	6	8	6	5	6	0	0	1	1	0	1	1	1	1	0	0	113	79	45	50	65	49	64	42	62	51	55	46	38	34	37	32	25	49	14	15	10	25	13	10	13	17	15	9	18	11	14	13	10	16	8	19	14	11	15	11	25	15	20	12	21	13	11	15	8	17	10	10	15	261	100	97	93	116	86	2.72946069653673	3.54448194439999	3.3772884345304	2.8098829957399	3.47213747670346	1.73452231707686	2.92893480967851	2.96940298356074	3.32902771543309	4.12654774359889	3.98620618839666	2.23133453277988	0.160330241371369	-0.233732444189797	-0.238080907327966	0.249516644466645	-0.268842568542568	-0.198368483150836	-0.314722364638163	-0.182800255964455	0.0597669694598487	0.122942424242424	1.75726885541999	10.0041388888889	19.9939914559388	17.1353333333334	15.0811807692308	21.1984480317579	10.1432242424242	21.2267832399627	11.1732095238095	18.3345222567288	14.1879520745921	61.8361305378421	17.9670628579372	22.4797706293706	25.9111992530345	9.48734718614719	24.7447575163399	3	121784661	121836563	3	121836564	121836986	Zm00001d041462	2
intergenic_rr_11819	3	121836987	121900434	0.271981965486223	0.237891574011897	10.4666666666667		11.0783333333333	11.3007594936709				0	0	0	0	0	0	0	0	0	0	0	0	0	0	0	0	0	0	0	0	0	0	0	0				0	0	0	0	0	0	0	0	0	0	0	0	0	0	0	0	0	0	0	0	0	0	0	0	1	254	168	intergenic	63447	12	4	5	4	4	5	5	6	5	4	6	1	1	2	0	0	0	1	1	0	1	0	94	124	113	106	112	110	107	111	108	113	82	79	94	58	80	52	46	72	30	33	13	26	18	19	28	30	39	18	21	15	26	17	19	27	10	22	22	27	20	26	37	9	21	13	29	26	23	37	10	28	20	20	21	481	167	166	147	161	159	3.83719267973856	4.52960476190476	4.53001515151515	5.30602124542125	4.61588753132832	4.35536125541126	3.52471336996337	4.37603809523809	4.09651573426574	5.16797456709957	3.76534805194806	2.26527111111111	0.00298571428571437	-0.615708225108225	0.341672366522367	0.343133333333333	0.426561904761905	-0.274072727272727	-0.2208	0.309361904761905	-0.0871999999999998	0.226533333333333	57.3976636363636	8.65843333333342	4.84337698412705	10.5714423648247	9.33903961352661	12.3461333333333	9.67486969696974	7.03480000000006	10.3692095238095	10.6788238095238	21.3038666666667	52.8165761904759	24.4420192982456	19.9044000000001	41.4677428571428	23.6721666666667	24.8440666666666	3	121836987	121900434	3	121836564	121836986	Zm00001d041462	2
intergenic_rr_11819	3	121836987	121900434	0.271981965486223	0.237891574011897	10.4666666666667		11.0783333333333	11.3007594936709				0	0	0	0	0	0	0	0	0	0	0	0	0	0	0	0	0	0	0	0	0	0	0	0				0	0	0	0	0	0	0	0	0	0	0	0	0	0	0	0	0	0	0	0	0	0	0	0	1	254	168	intergenic	63447	12	4	5	4	4	5	5	6	5	4	6	1	1	2	0	0	0	1	1	0	1	0	94	124	113	106	112	110	107	111	108	113	82	79	94	58	80	52	46	72	30	33	13	26	18	19	28	30	39	18	21	15	26	17	19	27	10	22	22	27	20	26	37	9	21	13	29	26	23	37	10	28	20	20	21	481	167	166	147	161	159	3.83719267973856	4.52960476190476	4.53001515151515	5.30602124542125	4.61588753132832	4.35536125541126	3.52471336996337	4.37603809523809	4.09651573426574	5.16797456709957	3.76534805194806	2.26527111111111	0.00298571428571437	-0.615708225108225	0.341672366522367	0.343133333333333	0.426561904761905	-0.274072727272727	-0.2208	0.309361904761905	-0.0871999999999998	0.226533333333333	57.3976636363636	8.65843333333342	4.84337698412705	10.5714423648247	9.33903961352661	12.3461333333333	9.67486969696974	7.03480000000006	10.3692095238095	10.6788238095238	21.3038666666667	52.8165761904759	24.4420192982456	19.9044000000001	41.4677428571428	23.6721666666667	24.8440666666666	3	121836987	121900434	3	121900435	121902537	Zm00001d041464	2
intergenic_rr_1182	1	45261006	45261728	0.175073781757949	0.174830806794511								0	0	0	0	0	0	0	0	0	0	0	0	0	0	0	0	0	0	0	0	0	0	0	0				0	0	0	0	0	0	0	0	0	0	0	0	0	0	0	0	0	0	0	0	0	0	0	0	0	39	32	intergenic	722	14	10	8	7	7	8	9	9	9	7	9	0	0	0	0	0	0	0	0	0	0	0	11	32	28	35	42	41	44	41	42	34	35	11	16	12	15	17	12	11	7	7	5	5	5	5	7	6	9	8	7	5	9	6	5	12	4	4	1	11	6	5	11	5	6	2	6	6	3	8	2	8	4	5	5	94	41	50	43	41	35	-0.0126294221255154	-0.814394542408531	0.693208837846226	1.01635379128525	1.12429870044128	0.289200753164895	0.232256829629113	0.285972514940518	0.0424400534787939	0.811225926688295	0.425051692162418	0.622847420008106	0.14678025263548	0.0583161359386009	0.0564933680811499	0.0187760236579705	0.0642250378270595	0.0311785211267481	0.195772097614209	0.0385903535429792	0.0493994832372146	0.0388289285789987	21.1895610553986	3.92007309495756	4.9444371390232	2.22954587555683	-1.49754769701135	-2.52898749657789	-3.04906081638119	-2.76055866673806	-2.33024157816418	3.20127444011283	2.2563494357063	73.9557157158984	8.80318273524597	4.27745954294782	9.24468976134069	11.5368963043761	14.9728288939816	1	45261006	45261728	1	45260598	45261005	Zm00001d028747	2
intergenic_rr_1182	1	45261006	45261728	0.175073781757949	0.174830806794511								0	0	0	0	0	0	0	0	0	0	0	0	0	0	0	0	0	0	0	0	0	0	0	0				0	0	0	0	0	0	0	0	0	0	0	0	0	0	0	0	0	0	0	0	0	0	0	0	0	39	32	intergenic	722	14	10	8	7	7	8	9	9	9	7	9	0	0	0	0	0	0	0	0	0	0	0	11	32	28	35	42	41	44	41	42	34	35	11	16	12	15	17	12	11	7	7	5	5	5	5	7	6	9	8	7	5	9	6	5	12	4	4	1	11	6	5	11	5	6	2	6	6	3	8	2	8	4	5	5	94	41	50	43	41	35	-0.0126294221255154	-0.814394542408531	0.693208837846226	1.01635379128525	1.12429870044128	0.289200753164895	0.232256829629113	0.285972514940518	0.0424400534787939	0.811225926688295	0.425051692162418	0.622847420008106	0.14678025263548	0.0583161359386009	0.0564933680811499	0.0187760236579705	0.0642250378270595	0.0311785211267481	0.195772097614209	0.0385903535429792	0.0493994832372146	0.0388289285789987	21.1895610553986	3.92007309495756	4.9444371390232	2.22954587555683	-1.49754769701135	-2.52898749657789	-3.04906081638119	-2.76055866673806	-2.33024157816418	3.20127444011283	2.2563494357063	73.9557157158984	8.80318273524597	4.27745954294782	9.24468976134069	11.5368963043761	14.9728288939816	1	45261006	45261728	1	45261729	45268817	Zm00001d028748	2
intergenic_rr_11820	3	121902538	121944597	0.25064724006578	0.234760729400427	3.76833333333333		3.845	0.38596632996633				0	0	0	0	0	0	0	0	0	0	0	0	0	0	0	0	0	0	0	0	0	0	0	0				0	0	0	0	0	0	0	0	0	0	0	0	0	0	0	0	0	0	0	0	0	0	0	0	0	384	255	intergenic	42059	20	12	11	10	10	13	12	12	12	11	10	5	1	1	1	2	0	0	2	0	1	0	201	173	142	137	149	153	172	143	141	142	145	109	103	63	96	44	56	93	30	62	26	49	17	32	35	39	49	17	33	32	29	30	30	48	26	41	33	40	32	34	46	16	39	27	41	39	25	56	23	48	24	28	26	564	251	229	249	242	230	1.85881428571428	2.18371666666667	2.388155002405	2.87231393255867	3.19578225108226	2.00754682539683	2.15562841781874	2.18387185592186	2.1693354679803	2.66112474747474	2.8476431013431	1.18078333333334	0.262231578947368	0.0520999999999998	0.0146666666666666	-0.434700000000001	0.44605	0.476133333333334	-0.253855555555555	0.430033333333333	0.0688	0.614419047619047	69.1620666666668	19.2785000000002	31.2985666666666	33.2020666666666	30.3023666666664	27.3999714285712	23.6687666666666	27.9982974358974	35.9948666666666	29.1058666666667	30.0459777777778	83.545366666667	46.1099307692308	51.1394642857141	55.3791424242423	50.457014285714	57.8508666666665	3	121902538	121944597	3	121900435	121902537	Zm00001d041464	2
intergenic_rr_11820	3	121902538	121944597	0.25064724006578	0.234760729400427	3.76833333333333		3.845	0.38596632996633				0	0	0	0	0	0	0	0	0	0	0	0	0	0	0	0	0	0	0	0	0	0	0	0				0	0	0	0	0	0	0	0	0	0	0	0	0	0	0	0	0	0	0	0	0	0	0	0	0	384	255	intergenic	42059	20	12	11	10	10	13	12	12	12	11	10	5	1	1	1	2	0	0	2	0	1	0	201	173	142	137	149	153	172	143	141	142	145	109	103	63	96	44	56	93	30	62	26	49	17	32	35	39	49	17	33	32	29	30	30	48	26	41	33	40	32	34	46	16	39	27	41	39	25	56	23	48	24	28	26	564	251	229	249	242	230	1.85881428571428	2.18371666666667	2.388155002405	2.87231393255867	3.19578225108226	2.00754682539683	2.15562841781874	2.18387185592186	2.1693354679803	2.66112474747474	2.8476431013431	1.18078333333334	0.262231578947368	0.0520999999999998	0.0146666666666666	-0.434700000000001	0.44605	0.476133333333334	-0.253855555555555	0.430033333333333	0.0688	0.614419047619047	69.1620666666668	19.2785000000002	31.2985666666666	33.2020666666666	30.3023666666664	27.3999714285712	23.6687666666666	27.9982974358974	35.9948666666666	29.1058666666667	30.0459777777778	83.545366666667	46.1099307692308	51.1394642857141	55.3791424242423	50.457014285714	57.8508666666665	3	121902538	121944597	3	121944598	121945239	Zm00001d041465	2
intergenic_rr_11821	3	121945240	121951100	0.264803377118186	0.181200517345462	14.7		14.7					0	0	0	0	0	0	0	0	0	0	0	0	0	0	0	0	0	0	0	0	0	0	0	0				0	0	0	0	0	0	0	0	0	0	0	0	0	0	0	0	0	0	0	0	0	0	0	0	1	179	88	intergenic	5860	19	11	14	11	13	12	10	13	12	9	12	7	0	1	1	1	0	1	1	0	0	0	201	119	125	120	117	125	127	126	115	114	96	113	184	117	162	102	102	113	35	31	14	32	17	39	31	26	39	16	28	17	26	29	37	40	14	24	23	43	25	44	25	11	35	16	43	35	34	37	16	28	29	31	31	893	199	181	206	209	206	-3.08592196878648	-1.44577786139778	-3.36606015981879	-1.93938557017144	-2.57837327089057	-2.42923399348113	-0.971414254866005	-2.87933766661712	-1.95238217294737	-0.880161871867834	-2.09624376938415	-1.94939815183545	0.171382789432789	-0.296134098170967	-0.360223339915445	-0.253491735860123	0.492524564343604	-0.290033931864087	-0.329502805476944	0.330837995635942	0.354536119479293	0.33570418923124	-17.0389814914494	-6.45891982955909	-10.822688984439	-7.67998546280666	-4.75025026105723	-11.5000865134865	-10.3710139699516	-10.5871998707726	-4.49536333077552	-4.65138719168688	3.24766183146912	-236.21748759715	-15.5616201770203	-3.56304078417108	-11.8038112031647	-14.8481408020173	-13.7631576872775	3	121945240	121951100	3	121944598	121945239	Zm00001d041465	2
intergenic_rr_11821	3	121945240	121951100	0.264803377118186	0.181200517345462	14.7		14.7					0	0	0	0	0	0	0	0	0	0	0	0	0	0	0	0	0	0	0	0	0	0	0	0				0	0	0	0	0	0	0	0	0	0	0	0	0	0	0	0	0	0	0	0	0	0	0	0	1	179	88	intergenic	5860	19	11	14	11	13	12	10	13	12	9	12	7	0	1	1	1	0	1	1	0	0	0	201	119	125	120	117	125	127	126	115	114	96	113	184	117	162	102	102	113	35	31	14	32	17	39	31	26	39	16	28	17	26	29	37	40	14	24	23	43	25	44	25	11	35	16	43	35	34	37	16	28	29	31	31	893	199	181	206	209	206	-3.08592196878648	-1.44577786139778	-3.36606015981879	-1.93938557017144	-2.57837327089057	-2.42923399348113	-0.971414254866005	-2.87933766661712	-1.95238217294737	-0.880161871867834	-2.09624376938415	-1.94939815183545	0.171382789432789	-0.296134098170967	-0.360223339915445	-0.253491735860123	0.492524564343604	-0.290033931864087	-0.329502805476944	0.330837995635942	0.354536119479293	0.33570418923124	-17.0389814914494	-6.45891982955909	-10.822688984439	-7.67998546280666	-4.75025026105723	-11.5000865134865	-10.3710139699516	-10.5871998707726	-4.49536333077552	-4.65138719168688	3.24766183146912	-236.21748759715	-15.5616201770203	-3.56304078417108	-11.8038112031647	-14.8481408020173	-13.7631576872775	3	121945240	121951100	3	121951101	121952168	Zm00001d041467	2
intergenic_rr_11822	3	121952169	122354668	0.368973420483022	0.280718816328053	1.01937777777778	1.56467058823529	0.408217094017094	2.39449423703333				0	0	0	0	0	0	0	0	0	0	0	0	0	0	0	0	0	0	0	0	0	0	0	0				0	0	0	0	0	0	0	0	0	0	0	0	0	0	0	0	0	0	0	0	0	0	0	0	4	7107	4302	intergenic	402499	49	31	33	33	36	39	38	38	35	35	37	32	5	10	7	13	8	7	5	7	7	9	1289	1135	1075	1086	1066	1106	1092	1085	1095	1068	1043	709	739	522	612	479	383	641	436	508	272	430	305	403	315	432	488	247	464	278	381	340	427	474	280	485	303	392	311	421	521	234	463	299	402	344	427	466	254	467	309	402	338	4085	2669	2630	2670	2684	2663	-4.01416666666667	-1.82936666666669	-2.86823333333332	-2.9192	-3.98270000000002	-5.53219999999999	-5.10296666666667	-5.14959999999999	-3.77136666666667	-3.87883333333334	-5.76719999999998	0.411899999999974	1.0287	-0.577866666666674	0.0445666666666673	-2.41133333333333	0.56606666666667	-0.452466666666666	1.94776666666667	1.17773333333333	1.58610000000001	0.677	41.6146666666671	-63.0744666666672	-43.568866666667	-40.6640333333332	-20.4181666666666	-38.9327666666663	-37.7614333333331	-35.7386333333334	-38.5825666666667	-10.5291999999999	-33.4499333333328	-315.965599999998	84.0079999999998	130.083966666665	112.404433333333	74.7969000000007	106.27976666667	3	121952169	122354668	3	121951101	121952168	Zm00001d041467	2
intergenic_rr_11822	3	121952169	122354668	0.368973420483022	0.280718816328053	1.01937777777778	1.56467058823529	0.408217094017094	2.39449423703333				0	0	0	0	0	0	0	0	0	0	0	0	0	0	0	0	0	0	0	0	0	0	0	0				0	0	0	0	0	0	0	0	0	0	0	0	0	0	0	0	0	0	0	0	0	0	0	0	4	7107	4302	intergenic	402499	49	31	33	33	36	39	38	38	35	35	37	32	5	10	7	13	8	7	5	7	7	9	1289	1135	1075	1086	1066	1106	1092	1085	1095	1068	1043	709	739	522	612	479	383	641	436	508	272	430	305	403	315	432	488	247	464	278	381	340	427	474	280	485	303	392	311	421	521	234	463	299	402	344	427	466	254	467	309	402	338	4085	2669	2630	2670	2684	2663	-4.01416666666667	-1.82936666666669	-2.86823333333332	-2.9192	-3.98270000000002	-5.53219999999999	-5.10296666666667	-5.14959999999999	-3.77136666666667	-3.87883333333334	-5.76719999999998	0.411899999999974	1.0287	-0.577866666666674	0.0445666666666673	-2.41133333333333	0.56606666666667	-0.452466666666666	1.94776666666667	1.17773333333333	1.58610000000001	0.677	41.6146666666671	-63.0744666666672	-43.568866666667	-40.6640333333332	-20.4181666666666	-38.9327666666663	-37.7614333333331	-35.7386333333334	-38.5825666666667	-10.5291999999999	-33.4499333333328	-315.965599999998	84.0079999999998	130.083966666665	112.404433333333	74.7969000000007	106.27976666667	3	121952169	122354668	3	122354669	122364344	Zm00001d041471	2
intergenic_rr_11823	3	122364345	122367955	0.305413955678373	0.224652608277519								0	0	0	0	0	0	0	0	0	0	0	0	0	0	0	0	0	0	0	0	0	0	0	0				0	0	0	0	0	0	0	0	0	0	0	0	0	0	0	0	0	0	0	0	0	0	0	0	1	61	40	intergenic	3610	7	3	3	2	4	4	3	3	4	3	2	2	1	0	0	0	1	0	0	0	1	0	77	66	49	60	54	67	50	56	61	69	58	80	95	76	42	39	40	66	14	15	5	10	7	11	11	7	8	3	11	10	4	7	9	10	5	13	7	7	6	7	11	4	9	10	8	8	7	10	5	15	5	8	6	438	73	50	57	57	56	4.88763383020213	4.34556879980271	4.6489954079678	4.93665396637691	3.78849251543761	3.94347575095555	4.57702066796981	3.89051041503548	3.45790209515034	3.80226460526574	5.14278739187915	0.49127811194696	-0.54404664262021	0.185893816330875	0.0812879320271409	0.0525773153675018	-0.346909227167917	0.116536248737779	0.11928201153098	0.277491323178115	-0.439869582770194	0.345328269117145	-4.78653476375598	-14.405793412328	-4.62202082973926	-10.6770013809973	-8.95913342141041	-14.0472134490668	-5.6129938029032	-7.79892886451665	-12.4127080113771	-14.741206300938	-12.5569364171269	-44.6918755193491	-3.39818485337203	6.45844836413992	4.86901981497292	10.3314312812651	5.38615983640624	3	122364345	122367955	3	122354669	122364344	Zm00001d041471	2
intergenic_rr_11823	3	122364345	122367955	0.305413955678373	0.224652608277519								0	0	0	0	0	0	0	0	0	0	0	0	0	0	0	0	0	0	0	0	0	0	0	0				0	0	0	0	0	0	0	0	0	0	0	0	0	0	0	0	0	0	0	0	0	0	0	0	1	61	40	intergenic	3610	7	3	3	2	4	4	3	3	4	3	2	2	1	0	0	0	1	0	0	0	1	0	77	66	49	60	54	67	50	56	61	69	58	80	95	76	42	39	40	66	14	15	5	10	7	11	11	7	8	3	11	10	4	7	9	10	5	13	7	7	6	7	11	4	9	10	8	8	7	10	5	15	5	8	6	438	73	50	57	57	56	4.88763383020213	4.34556879980271	4.6489954079678	4.93665396637691	3.78849251543761	3.94347575095555	4.57702066796981	3.89051041503548	3.45790209515034	3.80226460526574	5.14278739187915	0.49127811194696	-0.54404664262021	0.185893816330875	0.0812879320271409	0.0525773153675018	-0.346909227167917	0.116536248737779	0.11928201153098	0.277491323178115	-0.439869582770194	0.345328269117145	-4.78653476375598	-14.405793412328	-4.62202082973926	-10.6770013809973	-8.95913342141041	-14.0472134490668	-5.6129938029032	-7.79892886451665	-12.4127080113771	-14.741206300938	-12.5569364171269	-44.6918755193491	-3.39818485337203	6.45844836413992	4.86901981497292	10.3314312812651	5.38615983640624	3	122364345	122367955	3	122367956	122372020	Zm00001d041472	2
intergenic_rr_11824	3	122372021	122398911	0.185623729922735	0.136092111708061	15.8		15.275	15.8				0	0	0	0	0	0	0	0	0	0	0	0	0	0	0	0	0	0	0	0	0	0	0	0				0	0	0	0	0	0	0	0	0	0	0	0	0	0	0	0	0	0	0	0	0	0	0	0	2	82	55	intergenic	26890	8	6	8	6	5	6	4	6	7	4	4	3	1	0	0	0	1	1	0	0	1	0	61	64	53	53	50	70	60	47	55	58	50	87	138	89	102	68	77	98	21	16	12	18	13	23	24	13	24	15	18	17	14	14	25	19	11	23	11	6	13	15	28	9	21	15	12	14	21	30	9	21	8	9	14	659	127	115	108	114	112	3.48172959334687	1.92420754974298	1.01072683872354	1.47426867957313	2.38735633633284	2.31888880111706	3.0081859786145	1.91817211870666	1.28240667318984	3.11185882888057	2.94538187417904	-0.49586940640351	-0.334528912257109	0.316250465838509	0.285258294930876	0.158365295264243	-0.381542180118874	-0.389594624381467	0.174186192529453	0.258962362899525	-0.352407527395309	0.250170821409231	17.9724130954411	5.94512113997118	5.15273265546716	9.24971383616386	9.34784092743007	-2.18553861582858	4.04670046580354	8.33999949494949	4.91742020202018	7.0197943857407	7.20523043065501	-157.217590401992	-8.21525918681587	1.08874914529916	3.12262603186286	-0.012008507900731	2.05594734337775	3	122372021	122398911	3	122367956	122372020	Zm00001d041472	2
intergenic_rr_11824	3	122372021	122398911	0.185623729922735	0.136092111708061	15.8		15.275	15.8				0	0	0	0	0	0	0	0	0	0	0	0	0	0	0	0	0	0	0	0	0	0	0	0				0	0	0	0	0	0	0	0	0	0	0	0	0	0	0	0	0	0	0	0	0	0	0	0	2	82	55	intergenic	26890	8	6	8	6	5	6	4	6	7	4	4	3	1	0	0	0	1	1	0	0	1	0	61	64	53	53	50	70	60	47	55	58	50	87	138	89	102	68	77	98	21	16	12	18	13	23	24	13	24	15	18	17	14	14	25	19	11	23	11	6	13	15	28	9	21	15	12	14	21	30	9	21	8	9	14	659	127	115	108	114	112	3.48172959334687	1.92420754974298	1.01072683872354	1.47426867957313	2.38735633633284	2.31888880111706	3.0081859786145	1.91817211870666	1.28240667318984	3.11185882888057	2.94538187417904	-0.49586940640351	-0.334528912257109	0.316250465838509	0.285258294930876	0.158365295264243	-0.381542180118874	-0.389594624381467	0.174186192529453	0.258962362899525	-0.352407527395309	0.250170821409231	17.9724130954411	5.94512113997118	5.15273265546716	9.24971383616386	9.34784092743007	-2.18553861582858	4.04670046580354	8.33999949494949	4.91742020202018	7.0197943857407	7.20523043065501	-157.217590401992	-8.21525918681587	1.08874914529916	3.12262603186286	-0.012008507900731	2.05594734337775	3	122372021	122398911	3	122398912	122402304	Zm00001d041474	2
intergenic_rr_11825	3	122402305	122403731	0.317068513594	0.348275987547213								0	0	0	0	0	0	0	0	0	0	0	0	0	0	0	0	0	0	0	0	0	0	0	0				0	0	0	0	0	0	0	0	0	0	0	0	0	0	0	0	0	0	0	0	0	0	0	0	2	3	2	intergenic	1426	4	2	2	2	3	3	2	2	3	1	2	0	0	0	0	0	0	0	0	0	0	0	8	10	12	8	19	13	11	14	17	10	15	4	4	4	3	1	1	1	3	4	2	1	2	0	3	3	1	2	0	4	2	3	5	3	1	4	3	0	0	6	3	0	2	0	4	1	3	4	2	4	3	0	2	18	15	15	16	16	18	-0.873227810515086	-0.141019627045461	-0.0723280788065681	-0.081545810270315	-0.791357221795669	-0.789106198187496	-0.0747502669413953	0.0490350810951288	-0.794130714809792	0.494990351789738	0.0316626350704459	0.103906237083576	0.00351133579714174	0.0176105439826525	0.0129236505687819	0.00209030698952355	0.0517703498317858	0.00255980863419279	0.0083747431108412	0.0190235262690764	0.0292341393531823	0.00546446349878274	-1.36285863655583	-3.27382650432413	-4.68995900734636	-2.90593186861628	-8.87562332134312	-5.19373524372857	-4.52149341937682	-6.0540242947466	-7.74290418750467	-3.8741758415826	-7.04124206403114	15.5178829625979	-5.52030669157605	-5.12706849755745	-6.13657444678164	-6.02488700288642	-7.02719695298169	3	122402305	122403731	3	122398912	122402304	Zm00001d041474	2
intergenic_rr_11825	3	122402305	122403731	0.317068513594	0.348275987547213								0	0	0	0	0	0	0	0	0	0	0	0	0	0	0	0	0	0	0	0	0	0	0	0				0	0	0	0	0	0	0	0	0	0	0	0	0	0	0	0	0	0	0	0	0	0	0	0	2	3	2	intergenic	1426	4	2	2	2	3	3	2	2	3	1	2	0	0	0	0	0	0	0	0	0	0	0	8	10	12	8	19	13	11	14	17	10	15	4	4	4	3	1	1	1	3	4	2	1	2	0	3	3	1	2	0	4	2	3	5	3	1	4	3	0	0	6	3	0	2	0	4	1	3	4	2	4	3	0	2	18	15	15	16	16	18	-0.873227810515086	-0.141019627045461	-0.0723280788065681	-0.081545810270315	-0.791357221795669	-0.789106198187496	-0.0747502669413953	0.0490350810951288	-0.794130714809792	0.494990351789738	0.0316626350704459	0.103906237083576	0.00351133579714174	0.0176105439826525	0.0129236505687819	0.00209030698952355	0.0517703498317858	0.00255980863419279	0.0083747431108412	0.0190235262690764	0.0292341393531823	0.00546446349878274	-1.36285863655583	-3.27382650432413	-4.68995900734636	-2.90593186861628	-8.87562332134312	-5.19373524372857	-4.52149341937682	-6.0540242947466	-7.74290418750467	-3.8741758415826	-7.04124206403114	15.5178829625979	-5.52030669157605	-5.12706849755745	-6.13657444678164	-6.02488700288642	-7.02719695298169	3	122402305	122403731	3	122403732	122410495	Zm00001d041475	2
intergenic_rr_11826	3	122410496	122414821	0.279627516344092	0.247342731360839	-0.0427499999999998		2.96	-0.0103575418994411				0	0	0	0	0	0	0	0	0	0	0	0	0	0	0	0	0	0	0	0	0	0	0	0				0	0	0	0	0	0	0	0	0	0	0	0	0	0	0	0	0	0	0	0	0	0	0	0	0	76	52	intergenic	4325	23	11	8	12	12	12	11	12	11	11	13	3	0	0	1	0	0	0	0	0	0	0	106	60	64	55	66	72	64	70	67	70	68	42	52	47	37	27	33	45	15	22	8	19	11	10	17	9	11	9	24	16	14	19	24	21	4	21	13	18	13	13	23	3	24	13	23	12	15	28	7	18	17	17	12	283	102	102	114	111	114	-5.54291451701108	-0.997911435642388	1.09871425362809	-1.68360166610906	-1.80378332363319	-1.70471970174495	-1.07072022723044	-1.60551262679802	-0.620798552269701	-0.807621509602555	-2.35096122101638	-0.605457440650829	0.0741828721128342	0.077775760872787	-0.495122482140883	0.130580305834571	0.0589275871035493	0.186817295085941	0.269540694775633	0.160924283161217	0.0555957915981162	0.0803788026426212	-4.14244307322959	-5.63188021539123	-8.76783278339848	-1.16906061086735	-9.13039503208299	-10.0236250145544	-9.16815506539603	-13.3854513611644	-8.44817849658662	-10.6087532929534	-10.4896150294651	20.4788774379978	-15.0938427404111	-15.9094811198549	-20.8038352725394	-19.0758436647159	-25.2550312687251	3	122410496	122414821	3	122403732	122410495	Zm00001d041475	2
intergenic_rr_11826	3	122410496	122414821	0.279627516344092	0.247342731360839	-0.0427499999999998		2.96	-0.0103575418994411				0	0	0	0	0	0	0	0	0	0	0	0	0	0	0	0	0	0	0	0	0	0	0	0				0	0	0	0	0	0	0	0	0	0	0	0	0	0	0	0	0	0	0	0	0	0	0	0	0	76	52	intergenic	4325	23	11	8	12	12	12	11	12	11	11	13	3	0	0	1	0	0	0	0	0	0	0	106	60	64	55	66	72	64	70	67	70	68	42	52	47	37	27	33	45	15	22	8	19	11	10	17	9	11	9	24	16	14	19	24	21	4	21	13	18	13	13	23	3	24	13	23	12	15	28	7	18	17	17	12	283	102	102	114	111	114	-5.54291451701108	-0.997911435642388	1.09871425362809	-1.68360166610906	-1.80378332363319	-1.70471970174495	-1.07072022723044	-1.60551262679802	-0.620798552269701	-0.807621509602555	-2.35096122101638	-0.605457440650829	0.0741828721128342	0.077775760872787	-0.495122482140883	0.130580305834571	0.0589275871035493	0.186817295085941	0.269540694775633	0.160924283161217	0.0555957915981162	0.0803788026426212	-4.14244307322959	-5.63188021539123	-8.76783278339848	-1.16906061086735	-9.13039503208299	-10.0236250145544	-9.16815506539603	-13.3854513611644	-8.44817849658662	-10.6087532929534	-10.4896150294651	20.4788774379978	-15.0938427404111	-15.9094811198549	-20.8038352725394	-19.0758436647159	-25.2550312687251	3	122410496	122414821	3	122414822	122416911	Zm00001d041476	2
intergenic_rr_11827	3	122416912	122677054	0.328464238280779	0.245372782377828	2.23934579439252	1.41045652173913	2.20855844155844	1.60043372965063				0	0	0	0	0	0	0	0	0	0	0	0	0	0	0	0	0	0	0	0	0	0	0	0				0	0	0	0	0	0	0	0	0	0	0	0	0	0	0	0	0	0	0	0	0	0	0	0	2	2224	1445	intergenic	260142	43	27	30	27	26	29	31	30	27	26	31	13	7	1	6	6	4	6	2	3	6	2	716	573	516	520	531	559	602	535	551	543	506	339	389	314	294	299	275	342	158	218	100	185	146	178	145	180	194	104	177	114	169	135	174	197	105	176	136	191	133	189	220	91	203	131	169	154	180	214	118	164	137	150	125	2252	1130	1073	1110	1157	1087	-4.527	-3.11686666666667	-3.11393333333333	-1.77809999999998	-1.64034761904762	-2.86353333333333	-4.09336666666667	-3.60990000000002	-2.41510000000002	-2.02026666666669	-4.00983333333334	2.70293333333333	-1.3099	1.43676666666667	-1.11466666666666	-0.827833333333333	-0.258600000000001	-1.19726666666667	1.12723333333333	0.2394	-0.643333333333333	1.1545	58.6022666666664	17.0743666666669	35.9608333333333	49.0557666666668	50.4555666666666	22.6052666666665	9.76729999999975	32.5929666666669	23.346366666667	39.4038666666665	48.2819333333331	-10.7215333333334	87.4416333333334	97.2902333333325	88.9171333333336	56.5293333333339	79.1431666666667	3	122416912	122677054	3	122414822	122416911	Zm00001d041476	2
intergenic_rr_11827	3	122416912	122677054	0.328464238280779	0.245372782377828	2.23934579439252	1.41045652173913	2.20855844155844	1.60043372965063				0	0	0	0	0	0	0	0	0	0	0	0	0	0	0	0	0	0	0	0	0	0	0	0				0	0	0	0	0	0	0	0	0	0	0	0	0	0	0	0	0	0	0	0	0	0	0	0	2	2224	1445	intergenic	260142	43	27	30	27	26	29	31	30	27	26	31	13	7	1	6	6	4	6	2	3	6	2	716	573	516	520	531	559	602	535	551	543	506	339	389	314	294	299	275	342	158	218	100	185	146	178	145	180	194	104	177	114	169	135	174	197	105	176	136	191	133	189	220	91	203	131	169	154	180	214	118	164	137	150	125	2252	1130	1073	1110	1157	1087	-4.527	-3.11686666666667	-3.11393333333333	-1.77809999999998	-1.64034761904762	-2.86353333333333	-4.09336666666667	-3.60990000000002	-2.41510000000002	-2.02026666666669	-4.00983333333334	2.70293333333333	-1.3099	1.43676666666667	-1.11466666666666	-0.827833333333333	-0.258600000000001	-1.19726666666667	1.12723333333333	0.2394	-0.643333333333333	1.1545	58.6022666666664	17.0743666666669	35.9608333333333	49.0557666666668	50.4555666666666	22.6052666666665	9.76729999999975	32.5929666666669	23.346366666667	39.4038666666665	48.2819333333331	-10.7215333333334	87.4416333333334	97.2902333333325	88.9171333333336	56.5293333333339	79.1431666666667	3	122416912	122677054	3	122677055	122681572	Zm00001d041480	2
intergenic_rr_11828	3	122681573	122812177	0.21352918009641	0.160357597450749	1.02830769230769	2.76587058823529	2.00945063291139	1.91791229022705				0	0	0	0	0	0	0	0	0	0	0	0	0	0	0	0	0	0	0	0	0	0	0	0				0	0	0	0	0	0	0	0	0	0	0	0	0	0	0	0	0	0	0	0	0	0	0	0	2	1562	1194	intergenic	130604	44	30	31	30	32	33	33	35	33	30	33	19	4	2	4	4	1	1	5	3	11	5	710	616	578	596	585	601	624	565	604	610	566	491	639	516	544	501	480	594	194	251	105	223	156	210	183	203	245	101	211	139	194	153	230	240	124	213	154	204	152	214	253	119	241	128	208	179	232	244	152	200	144	210	148	3765	1322	1245	1315	1341	1329	-3.43676666666667	-1.62466666666667	-1.89896666666666	-1.98129999999999	-2.81583333333335	-3.48186666666665	-3.25290000000001	-4.26699999999999	-3.4534	-2.27803333333335	-2.71483333333332	-1.53703333333332	-0.0350000000000006	0.947399999999999	-0.326933333333335	-0.1771	1.54903333333333	1.42493333333333	-0.714266666666666	0.151109523809525	-3.23616666666667	-0.836033333333333	52.2542666666665	-25.0897000000001	2.68243333333305	-7.7450666666665	3.86863333333326	-16.3479666666668	-21.0358333333331	6.67386666666653	-10.9732333333334	-15.5240000000001	6.33896666666669	-843.014766666666	-53.0040999999999	-51.0361333333335	-63.7106000000006	-71.2575000000006	-82.4189999999999	3	122681573	122812177	3	122677055	122681572	Zm00001d041480	2
intergenic_rr_11828	3	122681573	122812177	0.21352918009641	0.160357597450749	1.02830769230769	2.76587058823529	2.00945063291139	1.91791229022705				0	0	0	0	0	0	0	0	0	0	0	0	0	0	0	0	0	0	0	0	0	0	0	0				0	0	0	0	0	0	0	0	0	0	0	0	0	0	0	0	0	0	0	0	0	0	0	0	2	1562	1194	intergenic	130604	44	30	31	30	32	33	33	35	33	30	33	19	4	2	4	4	1	1	5	3	11	5	710	616	578	596	585	601	624	565	604	610	566	491	639	516	544	501	480	594	194	251	105	223	156	210	183	203	245	101	211	139	194	153	230	240	124	213	154	204	152	214	253	119	241	128	208	179	232	244	152	200	144	210	148	3765	1322	1245	1315	1341	1329	-3.43676666666667	-1.62466666666667	-1.89896666666666	-1.98129999999999	-2.81583333333335	-3.48186666666665	-3.25290000000001	-4.26699999999999	-3.4534	-2.27803333333335	-2.71483333333332	-1.53703333333332	-0.0350000000000006	0.947399999999999	-0.326933333333335	-0.1771	1.54903333333333	1.42493333333333	-0.714266666666666	0.151109523809525	-3.23616666666667	-0.836033333333333	52.2542666666665	-25.0897000000001	2.68243333333305	-7.7450666666665	3.86863333333326	-16.3479666666668	-21.0358333333331	6.67386666666653	-10.9732333333334	-15.5240000000001	6.33896666666669	-843.014766666666	-53.0040999999999	-51.0361333333335	-63.7106000000006	-71.2575000000006	-82.4189999999999	3	122681573	122812177	3	122812178	122814203	Zm00001d041481	2
intergenic_rr_11829	3	122814204	123242702	0.2789238060785	0.223687974288644	1.49095075757576	2.66363636363636	2.0563164556962	1.22397294185377				0	0	0	0	0	0	0	0	0	0	0	0	0	0	0	0	0	0	0	0	0	0	0	0				0	0	0	0	0	0	0	0	0	0	0	0	0	0	0	0	0	0	0	0	0	0	0	0	1	5342	4339	intergenic	428498	44	30	28	32	31	34	32	29	33	29	30	24	6	5	7	9	4	4	5	7	6	3	1098	746	744	764	761	737	756	713	740	742	706	523	633	562	563	516	562	529	328	351	191	322	235	286	249	293	366	181	360	231	333	252	314	371	191	363	242	304	258	302	351	180	383	209	288	277	330	382	216	371	238	314	260	3888	1961	2015	2040	1989	2111	1.92706666666667	2.33376666666666	3.69816666666669	1.8892	2.21493333333335	0.662033333333355	1.11059999999999	3.18946666666666	0.964266666666646	3.77000000000001	3.12106666666666	1.86546666666668	-0.118533333333335	1.3829	0.432066666666664	-0.26703333333333	1.69606666666666	1.66853333333333	1.20883333333333	0.159066666666672	1.09936666666666	1.82243333333333	58.7333999999999	96.4793666666665	84.5361666666669	80.7126000000003	88.4739	94.8821666666664	88.0485666666664	102.761566666666	94.0228666666668	98.1480000000005	97.8665999999993	-257.594	164.557600000001	167.5183	160.393933333333	149.137833333332	123.537133333334	3	122814204	123242702	3	122812178	122814203	Zm00001d041481	2
intergenic_rr_11829	3	122814204	123242702	0.2789238060785	0.223687974288644	1.49095075757576	2.66363636363636	2.0563164556962	1.22397294185377				0	0	0	0	0	0	0	0	0	0	0	0	0	0	0	0	0	0	0	0	0	0	0	0				0	0	0	0	0	0	0	0	0	0	0	0	0	0	0	0	0	0	0	0	0	0	0	0	1	5342	4339	intergenic	428498	44	30	28	32	31	34	32	29	33	29	30	24	6	5	7	9	4	4	5	7	6	3	1098	746	744	764	761	737	756	713	740	742	706	523	633	562	563	516	562	529	328	351	191	322	235	286	249	293	366	181	360	231	333	252	314	371	191	363	242	304	258	302	351	180	383	209	288	277	330	382	216	371	238	314	260	3888	1961	2015	2040	1989	2111	1.92706666666667	2.33376666666666	3.69816666666669	1.8892	2.21493333333335	0.662033333333355	1.11059999999999	3.18946666666666	0.964266666666646	3.77000000000001	3.12106666666666	1.86546666666668	-0.118533333333335	1.3829	0.432066666666664	-0.26703333333333	1.69606666666666	1.66853333333333	1.20883333333333	0.159066666666672	1.09936666666666	1.82243333333333	58.7333999999999	96.4793666666665	84.5361666666669	80.7126000000003	88.4739	94.8821666666664	88.0485666666664	102.761566666666	94.0228666666668	98.1480000000005	97.8665999999993	-257.594	164.557600000001	167.5183	160.393933333333	149.137833333332	123.537133333334	3	122814204	123242702	3	123242703	123249152	Zm00001d041484	2
intergenic_rr_1183	1	45268818	45270665	0.169846721368429	0.159137071816448								0	0	0	0	0	0	0	0	0	0	0	0	0	0	0	0	0	0	0	0	0	0	0	0				0	0	0	0	0	0	0	0	0	0	0	0	0	0	0	0	0	0	0	0	0	0	0	0	0	71	51	intergenic	1847	12	4	5	5	4	5	5	5	4	3	4	1	0	2	0	0	0	0	1	1	0	1	59	71	78	84	97	80	97	86	81	80	81	21	25	35	20	21	12	21	15	24	8	11	10	21	12	21	26	10	26	10	20	15	21	21	11	20	14	19	13	13	32	11	20	16	12	23	16	27	13	21	12	17	20	155	101	128	119	127	126	2.08224519796588	3.46702275682706	3.15398791930786	2.81474109536296	3.5892197476656	3.40735477462156	3.39255661359451	3.17302979084471	3.94115616386235	4.11463902086116	3.84277337087971	0.753452541747698	0.130259598473525	-0.968758513112124	0.0719701635675925	0.172888655956265	0.224109906890055	0.220043909287735	-0.46470175162253	-0.367335254547305	0.129519861582102	-0.31083420961327	24.2632099755106	-3.74057243103648	-8.05973238213582	-12.8202102027755	-16.7933220482926	-10.2862556007741	-18.0084896230009	-12.1999812070926	-9.73037584843659	-8.09412881997542	-10.6670307510454	97.6742462549044	-3.91658853155629	-16.2365274435752	-7.54235040525624	-14.1056371287831	-16.9628962789337	1	45268818	45270665	1	45261729	45268817	Zm00001d028748	2
intergenic_rr_1183	1	45268818	45270665	0.169846721368429	0.159137071816448								0	0	0	0	0	0	0	0	0	0	0	0	0	0	0	0	0	0	0	0	0	0	0	0				0	0	0	0	0	0	0	0	0	0	0	0	0	0	0	0	0	0	0	0	0	0	0	0	0	71	51	intergenic	1847	12	4	5	5	4	5	5	5	4	3	4	1	0	2	0	0	0	0	1	1	0	1	59	71	78	84	97	80	97	86	81	80	81	21	25	35	20	21	12	21	15	24	8	11	10	21	12	21	26	10	26	10	20	15	21	21	11	20	14	19	13	13	32	11	20	16	12	23	16	27	13	21	12	17	20	155	101	128	119	127	126	2.08224519796588	3.46702275682706	3.15398791930786	2.81474109536296	3.5892197476656	3.40735477462156	3.39255661359451	3.17302979084471	3.94115616386235	4.11463902086116	3.84277337087971	0.753452541747698	0.130259598473525	-0.968758513112124	0.0719701635675925	0.172888655956265	0.224109906890055	0.220043909287735	-0.46470175162253	-0.367335254547305	0.129519861582102	-0.31083420961327	24.2632099755106	-3.74057243103648	-8.05973238213582	-12.8202102027755	-16.7933220482926	-10.2862556007741	-18.0084896230009	-12.1999812070926	-9.73037584843659	-8.09412881997542	-10.6670307510454	97.6742462549044	-3.91658853155629	-16.2365274435752	-7.54235040525624	-14.1056371287831	-16.9628962789337	1	45268818	45270665	1	45270666	45281429	Zm00001d028749	2
intergenic_rr_11830	3	123249153	123488066	0.13259154396794	0.102086340503062	-1.12	-1.12	4.03					0	0	0	0	0	0	0	0	0	0	0	0	0	0	0	0	0	0	0	0	0	0	0	0				0	0	0	0	0	0	0	0	0	0	0	0	0	0	0	0	0	0	0	0	0	0	0	0	1	190	112	intergenic	238913	26	15	14	13	12	16	15	17	15	15	14	7	1	0	2	1	2	0	1	2	3	1	396	303	278	280	283	252	265	305	256	264	306	150	122	149	200	133	110	93	78	89	34	73	49	61	48	48	72	26	76	31	65	56	73	104	26	76	42	63	51	82	90	38	88	69	62	42	63	87	40	79	47	67	48	957	432	374	434	471	431	0.190726396479327	0.976482502686608	2.5925007201799	2.35752297979798	3.3791337995338	1.22891666111666	1.67528991596638	0.807499999999994	1.67765363032956	2.12726190476191	2.3696217948718	0.805099999999998	0.153100366300367	0.533106060606061	-0.293233333333333	0.270766666666667	-0.335966666666666	0.440984699453552	0.132733333333333	-0.0925333333333329	-0.959656036556037	0.2975	-30.2679866666666	-32.061488888889	-28.6481666666668	-28.7545333333335	-22.3432722222221	-4.08239999999989	-14.6746	-38.6068333333333	-7.82997619047609	-15.3972666666668	-35.1428833333332	-178.478327272727	-17.1003713423835	22.5084935441375	-18.6616952380952	-28.1468777777777	-19.5219333333334	3	123249153	123488066	3	123242703	123249152	Zm00001d041484	2
intergenic_rr_11830	3	123249153	123488066	0.13259154396794	0.102086340503062	-1.12	-1.12	4.03					0	0	0	0	0	0	0	0	0	0	0	0	0	0	0	0	0	0	0	0	0	0	0	0				0	0	0	0	0	0	0	0	0	0	0	0	0	0	0	0	0	0	0	0	0	0	0	0	1	190	112	intergenic	238913	26	15	14	13	12	16	15	17	15	15	14	7	1	0	2	1	2	0	1	2	3	1	396	303	278	280	283	252	265	305	256	264	306	150	122	149	200	133	110	93	78	89	34	73	49	61	48	48	72	26	76	31	65	56	73	104	26	76	42	63	51	82	90	38	88	69	62	42	63	87	40	79	47	67	48	957	432	374	434	471	431	0.190726396479327	0.976482502686608	2.5925007201799	2.35752297979798	3.3791337995338	1.22891666111666	1.67528991596638	0.807499999999994	1.67765363032956	2.12726190476191	2.3696217948718	0.805099999999998	0.153100366300367	0.533106060606061	-0.293233333333333	0.270766666666667	-0.335966666666666	0.440984699453552	0.132733333333333	-0.0925333333333329	-0.959656036556037	0.2975	-30.2679866666666	-32.061488888889	-28.6481666666668	-28.7545333333335	-22.3432722222221	-4.08239999999989	-14.6746	-38.6068333333333	-7.82997619047609	-15.3972666666668	-35.1428833333332	-178.478327272727	-17.1003713423835	22.5084935441375	-18.6616952380952	-28.1468777777777	-19.5219333333334	3	123249153	123488066	3	123488067	123493205	Zm00001d041488	2
intergenic_rr_11831	3	123493206	123607099	0.278384286638637	0.180563411643158	8.11	-0.0346	6.79635	9.035				0	0	0	0	0	0	0	0	0	0	0	0	0	0	0	0	0	0	0	0	0	0	0	0				0	0	0	0	0	0	0	0	0	0	0	0	0	0	0	0	0	0	0	0	0	0	0	0	1	285	190	intergenic	113893	19	11	13	11	13	15	14	13	12	13	12	12	1	1	1	1	0	0	2	2	1	4	359	256	267	246	237	232	244	233	244	250	242	134	179	144	190	116	154	163	61	67	26	53	50	50	36	51	64	27	63	46	57	44	67	72	28	80	47	60	44	59	78	26	75	39	60	39	52	74	26	68	46	53	40	1080	343	352	396	376	359	5.78105238095239	6.22035892857142	5.83515163398694	6.54161182795699	5.48693968253969	4.33560714285714	4.28379113300493	4.84013333333333	5.6087238095238	5.01490811965812	5.43038333333333	-2.40534047619048	0.23972380952381	-0.208157575757575	-0.090731951381951	0.00143333333333295	0.375333333333333	0.471601731601732	-0.556366666666666	-0.355499999999999	-0.0024848484848482	-1.32527863247863	-35.5706	-21.0438	-31.3022499999999	-23.1765190476192	-19.6523333333334	-13.0383333333334	-21.1384833333334	-11.9924555555554	-18.0682960784314	-19.552168627451	-19.0945528822054	-184.797552380952	4.98141904761911	-6.44136666666657	-22.3231731934731	-21.2350545454547	-9.76210000000003	3	123493206	123607099	3	123488067	123493205	Zm00001d041488	2
intergenic_rr_11831	3	123493206	123607099	0.278384286638637	0.180563411643158	8.11	-0.0346	6.79635	9.035				0	0	0	0	0	0	0	0	0	0	0	0	0	0	0	0	0	0	0	0	0	0	0	0				0	0	0	0	0	0	0	0	0	0	0	0	0	0	0	0	0	0	0	0	0	0	0	0	1	285	190	intergenic	113893	19	11	13	11	13	15	14	13	12	13	12	12	1	1	1	1	0	0	2	2	1	4	359	256	267	246	237	232	244	233	244	250	242	134	179	144	190	116	154	163	61	67	26	53	50	50	36	51	64	27	63	46	57	44	67	72	28	80	47	60	44	59	78	26	75	39	60	39	52	74	26	68	46	53	40	1080	343	352	396	376	359	5.78105238095239	6.22035892857142	5.83515163398694	6.54161182795699	5.48693968253969	4.33560714285714	4.28379113300493	4.84013333333333	5.6087238095238	5.01490811965812	5.43038333333333	-2.40534047619048	0.23972380952381	-0.208157575757575	-0.090731951381951	0.00143333333333295	0.375333333333333	0.471601731601732	-0.556366666666666	-0.355499999999999	-0.0024848484848482	-1.32527863247863	-35.5706	-21.0438	-31.3022499999999	-23.1765190476192	-19.6523333333334	-13.0383333333334	-21.1384833333334	-11.9924555555554	-18.0682960784314	-19.552168627451	-19.0945528822054	-184.797552380952	4.98141904761911	-6.44136666666657	-22.3231731934731	-21.2350545454547	-9.76210000000003	3	123493206	123607099	3	123607100	123613712	Zm00001d041489	2
intergenic_rr_11832	3	123613713	123760200	0.305316321605676	0.255160337087354	-4.25		1.675					0	0	0	0	0	0	0	0	0	0	0	0	0	0	0	0	0	0	0	0	0	0	0	0				0	0	0	0	0	0	0	0	0	0	0	0	0	0	0	0	0	0	0	0	0	0	0	0	1	851	653	intergenic	146487	32	16	22	19	16	21	21	19	20	18	20	8	2	1	2	2	5	3	4	2	5	5	549	456	440	424	446	435	447	469	436	439	405	165	211	153	242	154	156	183	144	168	79	154	106	111	110	125	162	58	163	82	120	111	143	169	74	148	102	128	118	148	137	75	164	98	132	109	151	169	84	150	89	122	124	1264	872	820	881	862	889	1.1394	4.35443333333334	1.63936666666666	2.94889999999999	4.77549999999999	1.60026666666668	1.64243333333333	3.28549047619049	2.72118095238093	3.37506666666668	2.25626666666665	1.82733333333333	-0.1515	0.485966666666667	-0.0216000000000001	-0.194333333333333	-1.48886666666667	-0.5935	-1.19476666666667	0.0729000000000002	-1.74453333333333	-1.9366	-5.77350476190463	-48.6122999999998	-46.6364000000001	-41.2571666666665	-53.3985333333334	-44.7307333333335	-51.8035999999999	-59.5784666666666	-44.8958333333334	-38.9836333333334	-29.0774666666665	69.2645333333337	-108.242133333333	-92.4281333333336	-121.5274	-109.320566666667	-124.581133333333	3	123613713	123760200	3	123607100	123613712	Zm00001d041489	2
intergenic_rr_11832	3	123613713	123760200	0.305316321605676	0.255160337087354	-4.25		1.675					0	0	0	0	0	0	0	0	0	0	0	0	0	0	0	0	0	0	0	0	0	0	0	0				0	0	0	0	0	0	0	0	0	0	0	0	0	0	0	0	0	0	0	0	0	0	0	0	1	851	653	intergenic	146487	32	16	22	19	16	21	21	19	20	18	20	8	2	1	2	2	5	3	4	2	5	5	549	456	440	424	446	435	447	469	436	439	405	165	211	153	242	154	156	183	144	168	79	154	106	111	110	125	162	58	163	82	120	111	143	169	74	148	102	128	118	148	137	75	164	98	132	109	151	169	84	150	89	122	124	1264	872	820	881	862	889	1.1394	4.35443333333334	1.63936666666666	2.94889999999999	4.77549999999999	1.60026666666668	1.64243333333333	3.28549047619049	2.72118095238093	3.37506666666668	2.25626666666665	1.82733333333333	-0.1515	0.485966666666667	-0.0216000000000001	-0.194333333333333	-1.48886666666667	-0.5935	-1.19476666666667	0.0729000000000002	-1.74453333333333	-1.9366	-5.77350476190463	-48.6122999999998	-46.6364000000001	-41.2571666666665	-53.3985333333334	-44.7307333333335	-51.8035999999999	-59.5784666666666	-44.8958333333334	-38.9836333333334	-29.0774666666665	69.2645333333337	-108.242133333333	-92.4281333333336	-121.5274	-109.320566666667	-124.581133333333	3	123613713	123760200	3	123760201	123767258	Zm00001d041491	2
intergenic_rr_11833	3	123767259	124129913	0.265544755097281	0.152926200088095	0.989086290322581	2.0028	1.08248226950355	-1.20049790382244				0	0	0	0	0	0	0	0	0	0	0	0	0	0	0	0	0	0	0	0	0	0	0	0				0	0	0	0	0	0	0	0	0	0	0	0	0	0	0	0	0	0	0	0	0	0	0	0	4	6499	2335	intergenic	362654	35	17	22	19	20	20	22	21	21	19	21	28	12	7	11	12	6	7	11	8	10	8	1462	1134	1132	1090	1138	1106	1103	1100	1112	1120	1103	417	488	422	574	337	330	480	457	504	209	445	283	388	287	410	495	222	469	268	364	272	416	484	229	449	338	405	258	430	499	187	435	295	400	294	430	512	210	442	293	421	278	3048	2572	2500	2576	2538	2585	4.79053333333335	8.3029	6.14753333333334	8.06523333333331	7.51330000000002	7.05260000000001	6.90380000000001	7.04663333333334	6.2946	7.12363809523811	6.78033333333332	1.80386666666668	-2.16146666666666	0.468333333333333	-1.37640000000001	-2.4432	0.998033333333335	0.641800000000001	-1.98796666666667	0.00303333333333455	-1.34923333333334	-0.455900000000001	-42.5256333333327	-79.7070000000006	-70.0168999999999	-47.9124333333334	-60.0248333333329	-51.762299999999	-63.4019000000005	-63.5384000000004	-52.9360666666673	-54.6788999999999	-54.2511666666669	78.5996666666665	22.6785333333351	39.5407	-3.24113333333435	13.3511666666677	-21.0414666666679	3	123767259	124129913	3	123760201	123767258	Zm00001d041491	2
intergenic_rr_11833	3	123767259	124129913	0.265544755097281	0.152926200088095	0.989086290322581	2.0028	1.08248226950355	-1.20049790382244				0	0	0	0	0	0	0	0	0	0	0	0	0	0	0	0	0	0	0	0	0	0	0	0				0	0	0	0	0	0	0	0	0	0	0	0	0	0	0	0	0	0	0	0	0	0	0	0	4	6499	2335	intergenic	362654	35	17	22	19	20	20	22	21	21	19	21	28	12	7	11	12	6	7	11	8	10	8	1462	1134	1132	1090	1138	1106	1103	1100	1112	1120	1103	417	488	422	574	337	330	480	457	504	209	445	283	388	287	410	495	222	469	268	364	272	416	484	229	449	338	405	258	430	499	187	435	295	400	294	430	512	210	442	293	421	278	3048	2572	2500	2576	2538	2585	4.79053333333335	8.3029	6.14753333333334	8.06523333333331	7.51330000000002	7.05260000000001	6.90380000000001	7.04663333333334	6.2946	7.12363809523811	6.78033333333332	1.80386666666668	-2.16146666666666	0.468333333333333	-1.37640000000001	-2.4432	0.998033333333335	0.641800000000001	-1.98796666666667	0.00303333333333455	-1.34923333333334	-0.455900000000001	-42.5256333333327	-79.7070000000006	-70.0168999999999	-47.9124333333334	-60.0248333333329	-51.762299999999	-63.4019000000005	-63.5384000000004	-52.9360666666673	-54.6788999999999	-54.2511666666669	78.5996666666665	22.6785333333351	39.5407	-3.24113333333435	13.3511666666677	-21.0414666666679	3	123767259	124129913	3	124129914	124133015	Zm00001d041495	2
intergenic_rr_11834	3	124133016	124141792	0.402519866496788	0.311034189769216								0	0	0	0	0	0	0	0	0	0	0	0	0	0	0	0	0	0	0	0	0	0	0	0				0	0	0	0	0	0	0	0	0	0	0	0	0	0	0	0	0	0	0	0	0	0	0	0	0	267	155	intergenic	8776	24	13	14	13	14	13	16	15	13	15	14	5	2	0	0	2	0	1	1	0	2	1	321	236	225	220	214	229	230	228	242	241	205	45	70	62	91	54	78	71	75	64	12	60	34	48	43	68	76	29	54	36	36	37	67	68	21	67	40	55	38	62	74	24	56	37	38	32	66	79	21	65	35	50	30	471	336	336	356	323	346	-4.33475616605617	-1.47625463062417	-1.64308191311612	-1.34830375012585	-1.58941047015084	-0.950304281892519	-2.71184900170907	-2.03432902930403	-1.48198975468975	-1.87962773892774	-1.65464267866636	-0.583217460317461	-0.8236854839118	0.17957619047619	0.318129768009768	-0.766319047619048	0.474473787878788	-0.277203327228327	-0.1852	0.311904029304029	-0.743497292250233	-0.144490476190476	-85.1246428571429	-70.2500666666666	-62.3037999999999	-63.5639666666666	-58.5952575757576	-59.6710666666668	-65.0524071428571	-67.4240000000001	-64.8938166666667	-67.0659666666666	-53.0618434782609	-17.7367550366301	-84.1234022222223	-84.1811587301586	-92.4199000000001	-68.1267666666667	-89.2886952380953	3	124133016	124141792	3	124129914	124133015	Zm00001d041495	2
intergenic_rr_11834	3	124133016	124141792	0.402519866496788	0.311034189769216								0	0	0	0	0	0	0	0	0	0	0	0	0	0	0	0	0	0	0	0	0	0	0	0				0	0	0	0	0	0	0	0	0	0	0	0	0	0	0	0	0	0	0	0	0	0	0	0	0	267	155	intergenic	8776	24	13	14	13	14	13	16	15	13	15	14	5	2	0	0	2	0	1	1	0	2	1	321	236	225	220	214	229	230	228	242	241	205	45	70	62	91	54	78	71	75	64	12	60	34	48	43	68	76	29	54	36	36	37	67	68	21	67	40	55	38	62	74	24	56	37	38	32	66	79	21	65	35	50	30	471	336	336	356	323	346	-4.33475616605617	-1.47625463062417	-1.64308191311612	-1.34830375012585	-1.58941047015084	-0.950304281892519	-2.71184900170907	-2.03432902930403	-1.48198975468975	-1.87962773892774	-1.65464267866636	-0.583217460317461	-0.8236854839118	0.17957619047619	0.318129768009768	-0.766319047619048	0.474473787878788	-0.277203327228327	-0.1852	0.311904029304029	-0.743497292250233	-0.144490476190476	-85.1246428571429	-70.2500666666666	-62.3037999999999	-63.5639666666666	-58.5952575757576	-59.6710666666668	-65.0524071428571	-67.4240000000001	-64.8938166666667	-67.0659666666666	-53.0618434782609	-17.7367550366301	-84.1234022222223	-84.1811587301586	-92.4199000000001	-68.1267666666667	-89.2886952380953	3	124133016	124141792	3	124141793	124143878	Zm00001d041496	2
intergenic_rr_11835	3	124143879	124224715	0.644599481362583	0.403135740963771	-1.83		2.04771111111111	2.60574634146342				0	0	0	0	0	0	0	0	0	0	0	0	0	0	0	0	0	0	0	0	0	0	0	0				0	0	0	0	0	0	0	0	0	0	0	0	0	0	0	0	0	0	0	0	0	0	0	0	0	925	539	intergenic	80836	22	12	13	12	14	13	12	14	14	12	13	6	1	1	0	2	1	2	5	0	2	2	387	275	270	249	257	264	273	273	257	282	245	120	183	149	152	115	182	214	75	79	33	77	36	80	46	60	65	37	70	53	81	49	62	82	34	71	46	69	56	65	81	37	69	39	81	52	67	82	38	85	41	73	51	1115	425	415	419	424	437	4.91303333333334	5.20616666666667	5.68536666666668	5.47096666666666	4.3825	4.82906666666667	4.95826666666667	4.27866666666666	4.13396666666667	5.50766666666668	5.2528	1.4972	0.2687	0.4775	0.828733333333333	-0.208266666666667	0.339666666666666	-0.132366666666666	-1.22623333333333	0.837066666666666	0.108500000000001	-0.0676999999999985	31.5994666666666	26.0576666666667	18.0525666666668	29.9159	33.5481333333331	27.5871666666666	20.6437333333334	16.1991	20.3409999999999	15.0528666666668	25.9948333333334	-71.5498333333337	70.5350666666666	60.419433333333	70.5807333333334	67.0749000000001	62.5000333333332	3	124143879	124224715	3	124141793	124143878	Zm00001d041496	2
intergenic_rr_11835	3	124143879	124224715	0.644599481362583	0.403135740963771	-1.83		2.04771111111111	2.60574634146342				0	0	0	0	0	0	0	0	0	0	0	0	0	0	0	0	0	0	0	0	0	0	0	0				0	0	0	0	0	0	0	0	0	0	0	0	0	0	0	0	0	0	0	0	0	0	0	0	0	925	539	intergenic	80836	22	12	13	12	14	13	12	14	14	12	13	6	1	1	0	2	1	2	5	0	2	2	387	275	270	249	257	264	273	273	257	282	245	120	183	149	152	115	182	214	75	79	33	77	36	80	46	60	65	37	70	53	81	49	62	82	34	71	46	69	56	65	81	37	69	39	81	52	67	82	38	85	41	73	51	1115	425	415	419	424	437	4.91303333333334	5.20616666666667	5.68536666666668	5.47096666666666	4.3825	4.82906666666667	4.95826666666667	4.27866666666666	4.13396666666667	5.50766666666668	5.2528	1.4972	0.2687	0.4775	0.828733333333333	-0.208266666666667	0.339666666666666	-0.132366666666666	-1.22623333333333	0.837066666666666	0.108500000000001	-0.0676999999999985	31.5994666666666	26.0576666666667	18.0525666666668	29.9159	33.5481333333331	27.5871666666666	20.6437333333334	16.1991	20.3409999999999	15.0528666666668	25.9948333333334	-71.5498333333337	70.5350666666666	60.419433333333	70.5807333333334	67.0749000000001	62.5000333333332	3	124143879	124224715	3	124224716	124231074	Zm00001d041497	2
intergenic_rr_11836	3	124231075	124367635	0.431446750933848	0.27613684772321	2.0615375	6.4	7.61916666666667	3.00288198103267				0	0	0	0	0	0	0	0	0	0	0	0	0	0	0	0	0	0	0	0	0	0	0	0				0	0	0	0	0	0	0	0	0	0	0	0	0	0	0	0	0	0	0	0	0	0	0	0	2	739	442	intergenic	136560	23	14	13	14	12	12	12	11	15	13	15	13	1	1	0	2	2	4	4	2	1	3	476	335	310	299	286	321	320	305	315	320	296	107	127	101	142	116	112	160	84	106	41	86	62	87	69	82	99	38	100	71	78	58	82	108	38	109	67	76	56	83	113	40	89	68	78	52	91	94	38	88	58	94	55	865	535	526	535	523	517	2.93923333333334	3.27586666666667	4.1587	3.16936666666667	4.2925	4.20590000000001	4.74843333333333	4.40227142857143	3.29969999999999	3.93536666666666	2.82270952380953	-1.71713333333334	0.248104761904761	0.412433333333334	0.572633333333334	-0.1531	-0.0934333333333337	-1.1548	-1.0621	0.125433333333334	0.521866666666667	-0.421733333333334	-4.90300000000013	-3.04780000000011	2.26103333333356	7.6837666666666	19.0379666666666	2.04973333333339	-5.17913333333343	0.29456666666681	-1.2226	2.0785666666664	6.13006666666661	73.6496666666673	11.9772666666667	14.1239333333338	8.48326666666685	16.4728333333333	25.9691333333336	3	124231075	124367635	3	124224716	124231074	Zm00001d041497	2
intergenic_rr_11836	3	124231075	124367635	0.431446750933848	0.27613684772321	2.0615375	6.4	7.61916666666667	3.00288198103267				0	0	0	0	0	0	0	0	0	0	0	0	0	0	0	0	0	0	0	0	0	0	0	0				0	0	0	0	0	0	0	0	0	0	0	0	0	0	0	0	0	0	0	0	0	0	0	0	2	739	442	intergenic	136560	23	14	13	14	12	12	12	11	15	13	15	13	1	1	0	2	2	4	4	2	1	3	476	335	310	299	286	321	320	305	315	320	296	107	127	101	142	116	112	160	84	106	41	86	62	87	69	82	99	38	100	71	78	58	82	108	38	109	67	76	56	83	113	40	89	68	78	52	91	94	38	88	58	94	55	865	535	526	535	523	517	2.93923333333334	3.27586666666667	4.1587	3.16936666666667	4.2925	4.20590000000001	4.74843333333333	4.40227142857143	3.29969999999999	3.93536666666666	2.82270952380953	-1.71713333333334	0.248104761904761	0.412433333333334	0.572633333333334	-0.1531	-0.0934333333333337	-1.1548	-1.0621	0.125433333333334	0.521866666666667	-0.421733333333334	-4.90300000000013	-3.04780000000011	2.26103333333356	7.6837666666666	19.0379666666666	2.04973333333339	-5.17913333333343	0.29456666666681	-1.2226	2.0785666666664	6.13006666666661	73.6496666666673	11.9772666666667	14.1239333333338	8.48326666666685	16.4728333333333	25.9691333333336	3	124231075	124367635	3	124367636	124370607	Zm00001d041498	2
intergenic_rr_11837	3	124370608	124520823	0.491342378353367	0.288548339546811	0.753433333333333	4.62	3.60888888888889	0.299724162011173				0	0	0	0	0	0	0	0	0	0	0	0	0	0	0	0	0	0	0	0	0	0	0	0				0	0	0	0	0	0	0	0	0	0	0	0	0	0	0	0	0	0	0	0	0	0	0	0	3	2147	1278	intergenic	150215	30	15	16	17	16	17	18	18	16	17	17	24	3	6	1	0	3	4	5	4	3	4	749	534	540	501	513	547	539	528	530	565	519	170	210	184	222	192	204	246	166	186	74	181	117	155	115	176	192	70	194	120	164	110	149	182	75	198	121	154	101	170	196	69	182	113	163	112	153	165	85	173	104	198	114	1428	994	1025	979	1005	991	2.47396666666667	4.77436666666668	3.63890000000002	3.55473333333333	4.97910000000001	3.76306666666667	3.11583333333333	3.06320000000001	3.70606666666667	3.57780000000001	3.86429999999999	-1.9131	0.224266666666669	-1.04616666666666	0.957333333333333	1.5586	0.3925	-0.152900000000001	-0.827033333333333	-0.272966666666665	0.681233333333335	-0.562833333333334	13.0602666666666	28.3813666666669	8.62233333333347	21.1307714285712	22.9728666666668	1.20760000000007	11.8759333333333	21.0774666666667	10.6803333333334	-4.2125666666667	12.1059333333333	74.8654333333327	69.6165666666655	65.2651999999996	61.1227047619045	61.9391999999996	47.8509666666669	3	124370608	124520823	3	124367636	124370607	Zm00001d041498	2
intergenic_rr_11837	3	124370608	124520823	0.491342378353367	0.288548339546811	0.753433333333333	4.62	3.60888888888889	0.299724162011173				0	0	0	0	0	0	0	0	0	0	0	0	0	0	0	0	0	0	0	0	0	0	0	0				0	0	0	0	0	0	0	0	0	0	0	0	0	0	0	0	0	0	0	0	0	0	0	0	3	2147	1278	intergenic	150215	30	15	16	17	16	17	18	18	16	17	17	24	3	6	1	0	3	4	5	4	3	4	749	534	540	501	513	547	539	528	530	565	519	170	210	184	222	192	204	246	166	186	74	181	117	155	115	176	192	70	194	120	164	110	149	182	75	198	121	154	101	170	196	69	182	113	163	112	153	165	85	173	104	198	114	1428	994	1025	979	1005	991	2.47396666666667	4.77436666666668	3.63890000000002	3.55473333333333	4.97910000000001	3.76306666666667	3.11583333333333	3.06320000000001	3.70606666666667	3.57780000000001	3.86429999999999	-1.9131	0.224266666666669	-1.04616666666666	0.957333333333333	1.5586	0.3925	-0.152900000000001	-0.827033333333333	-0.272966666666665	0.681233333333335	-0.562833333333334	13.0602666666666	28.3813666666669	8.62233333333347	21.1307714285712	22.9728666666668	1.20760000000007	11.8759333333333	21.0774666666667	10.6803333333334	-4.2125666666667	12.1059333333333	74.8654333333327	69.6165666666655	65.2651999999996	61.1227047619045	61.9391999999996	47.8509666666669	3	124370608	124520823	3	124520824	124521369	Zm00001d041502	2
intergenic_rr_11838	3	124521370	124540296	0.436682387965482	0.26218277521873								0	0	0	0	0	0	0	0	0	0	0	0	0	0	0	0	0	0	0	0	0	0	0	0				0	0	0	0	0	0	0	0	0	0	0	0	0	0	0	0	0	0	0	0	0	0	0	0	0	288	176	intergenic	18926	25	11	11	13	10	12	14	15	10	12	10	3	1	0	0	0	0	1	3	0	1	1	262	216	205	179	184	212	216	186	204	235	193	51	45	56	66	51	37	59	53	48	23	55	41	41	41	50	60	38	70	43	47	35	54	63	28	70	28	40	38	62	66	31	61	46	45	38	61	61	24	60	42	58	33	365	302	343	321	349	339	-1.98106103896105	0.595089400921673	0.378271428571427	-0.292538956165792	0.995895238095228	-0.158033333333339	-0.641519378470981	-1.05358095238095	0.984274003189793	0.312688095238105	0.767771428571432	1.4008268907563	-0.0302330827067673	0.372466666666667	0.361180952380952	0.275889177489177	0.36452380952381	-0.141607843137255	-0.9811	0.543633333333333	0.0957040472599295	-0.240574866310161	-15.9586441558442	-29.6966431235431	-27.8725556747599	-12.1696642024643	-16.651025	-30.300195263158	-30.951434920635	-20.0680666666667	-25.2779366300367	-42.159307142857	-23.3161627450982	94.8224000000004	-29.3912999999999	-49.1344055555554	-42.9934327731093	-55.6801999999999	-46.1658515873016	3	124521370	124540296	3	124520824	124521369	Zm00001d041502	2
intergenic_rr_11838	3	124521370	124540296	0.436682387965482	0.26218277521873								0	0	0	0	0	0	0	0	0	0	0	0	0	0	0	0	0	0	0	0	0	0	0	0				0	0	0	0	0	0	0	0	0	0	0	0	0	0	0	0	0	0	0	0	0	0	0	0	0	288	176	intergenic	18926	25	11	11	13	10	12	14	15	10	12	10	3	1	0	0	0	0	1	3	0	1	1	262	216	205	179	184	212	216	186	204	235	193	51	45	56	66	51	37	59	53	48	23	55	41	41	41	50	60	38	70	43	47	35	54	63	28	70	28	40	38	62	66	31	61	46	45	38	61	61	24	60	42	58	33	365	302	343	321	349	339	-1.98106103896105	0.595089400921673	0.378271428571427	-0.292538956165792	0.995895238095228	-0.158033333333339	-0.641519378470981	-1.05358095238095	0.984274003189793	0.312688095238105	0.767771428571432	1.4008268907563	-0.0302330827067673	0.372466666666667	0.361180952380952	0.275889177489177	0.36452380952381	-0.141607843137255	-0.9811	0.543633333333333	0.0957040472599295	-0.240574866310161	-15.9586441558442	-29.6966431235431	-27.8725556747599	-12.1696642024643	-16.651025	-30.300195263158	-30.951434920635	-20.0680666666667	-25.2779366300367	-42.159307142857	-23.3161627450982	94.8224000000004	-29.3912999999999	-49.1344055555554	-42.9934327731093	-55.6801999999999	-46.1658515873016	3	124521370	124540296	3	124540297	124543804	Zm00001d041504	2
intergenic_rr_11839	3	124543805	124671505	0.761171132255965	0.61671200014824	2.05	1.02	2.89666666666667	1.2214775175644				0	0	0	0	0	0	0	0	0	0	0	0	0	0	0	0	0	0	0	0	0	0	0	0				0	0	0	0	0	0	0	0	0	0	0	0	0	0	0	0	0	0	0	0	0	0	0	0	1	1059	639	intergenic	127700	24	12	14	14	12	15	15	15	13	13	14	4	1	2	1	2	1	1	4	0	2	2	410	290	269	255	260	268	268	282	269	287	252	122	142	118	177	140	76	160	70	75	34	71	44	48	54	59	74	23	78	59	60	49	67	82	37	79	45	65	49	77	70	34	75	49	56	45	84	67	29	75	56	75	56	935	396	402	423	406	442	0.809766666666658	1.27923333333334	1.27876666666665	0.114216666666673	1.90146666666667	-0.0574666666666559	0.173733333333329	0.890199999999997	1.5886	0.94236666666667	0.733933333333342	3.76623333333334	0.346166666666667	-0.0338666666666672	0.0707333333333331	-0.518866666666668	0.232066666666666	0.4033	-1.31993333333333	0.591933333333334	-0.449066666666666	-0.255500000000001	-10.7505666666668	-13.9785666666666	-1.81243333333333	3.2145666666666	-0.0215333333333092	3.10119999999989	1.62606666666665	-6.54643333333331	-3.4773666666668	-9.15726666666683	3.07229999999993	105.198499999999	41.5866333333332	26.2897333333335	24.0144666666666	18.2370999999999	15.9185333333334	3	124543805	124671505	3	124540297	124543804	Zm00001d041504	2
intergenic_rr_11839	3	124543805	124671505	0.761171132255965	0.61671200014824	2.05	1.02	2.89666666666667	1.2214775175644				0	0	0	0	0	0	0	0	0	0	0	0	0	0	0	0	0	0	0	0	0	0	0	0				0	0	0	0	0	0	0	0	0	0	0	0	0	0	0	0	0	0	0	0	0	0	0	0	1	1059	639	intergenic	127700	24	12	14	14	12	15	15	15	13	13	14	4	1	2	1	2	1	1	4	0	2	2	410	290	269	255	260	268	268	282	269	287	252	122	142	118	177	140	76	160	70	75	34	71	44	48	54	59	74	23	78	59	60	49	67	82	37	79	45	65	49	77	70	34	75	49	56	45	84	67	29	75	56	75	56	935	396	402	423	406	442	0.809766666666658	1.27923333333334	1.27876666666665	0.114216666666673	1.90146666666667	-0.0574666666666559	0.173733333333329	0.890199999999997	1.5886	0.94236666666667	0.733933333333342	3.76623333333334	0.346166666666667	-0.0338666666666672	0.0707333333333331	-0.518866666666668	0.232066666666666	0.4033	-1.31993333333333	0.591933333333334	-0.449066666666666	-0.255500000000001	-10.7505666666668	-13.9785666666666	-1.81243333333333	3.2145666666666	-0.0215333333333092	3.10119999999989	1.62606666666665	-6.54643333333331	-3.4773666666668	-9.15726666666683	3.07229999999993	105.198499999999	41.5866333333332	26.2897333333335	24.0144666666666	18.2370999999999	15.9185333333334	3	124543805	124671505	3	124671506	124674990	Zm00001d041506	2
intergenic_rr_1184	1	45281430	45286330	0.200758641909802	0.155476743495019	2.6705		1.8987	2.83580446927374				0	0	0	0	0	0	0	0	0	0	0	0	0	0	0	0	0	0	0	0	0	0	0	0				0	0	0	0	0	0	0	0	0	0	0	0	0	0	0	0	0	0	0	0	0	0	0	0	0	417	306	intergenic	4900	21	12	10	8	10	7	11	10	10	11	12	0	0	2	5	1	0	0	4	2	1	1	188	249	222	241	247	233	258	253	242	225	231	104	159	102	79	83	73	129	63	76	38	65	46	61	45	79	94	32	101	64	71	45	66	79	36	73	51	78	44	73	89	43	89	48	72	58	60	100	33	73	58	60	50	729	394	486	427	472	434	0.674599999999998	1.13596666666667	1.64993333333333	3.47570000000001	2.00216666666667	3.77103333333334	1.63943333333334	2.80563333333334	2.24183333333333	1.6829	0.997383333333335	2.93382051282051	0.5463	-0.471144152046783	-2.02687948717949	-0.150733333333334	0.8685	0.626233333333333	-1.35508333333333	-0.423980952380953	0.12147619047619	0.493233333333334	41.6834857142857	-26.6960666666667	-16.9118238095238	-29.3572095238095	-30.866713095238	-21.7213857142857	-35.0332333333332	-34.9372666666667	-27.1847	-17.1397333333333	-20.9916333333333	-13.5781666666666	-15.1476	-64.671	-23.5189666666666	-54.735157142857	-40.2549532467532	1	45281430	45286330	1	45270666	45281429	Zm00001d028749	2
intergenic_rr_1184	1	45281430	45286330	0.200758641909802	0.155476743495019	2.6705		1.8987	2.83580446927374				0	0	0	0	0	0	0	0	0	0	0	0	0	0	0	0	0	0	0	0	0	0	0	0				0	0	0	0	0	0	0	0	0	0	0	0	0	0	0	0	0	0	0	0	0	0	0	0	0	417	306	intergenic	4900	21	12	10	8	10	7	11	10	10	11	12	0	0	2	5	1	0	0	4	2	1	1	188	249	222	241	247	233	258	253	242	225	231	104	159	102	79	83	73	129	63	76	38	65	46	61	45	79	94	32	101	64	71	45	66	79	36	73	51	78	44	73	89	43	89	48	72	58	60	100	33	73	58	60	50	729	394	486	427	472	434	0.674599999999998	1.13596666666667	1.64993333333333	3.47570000000001	2.00216666666667	3.77103333333334	1.63943333333334	2.80563333333334	2.24183333333333	1.6829	0.997383333333335	2.93382051282051	0.5463	-0.471144152046783	-2.02687948717949	-0.150733333333334	0.8685	0.626233333333333	-1.35508333333333	-0.423980952380953	0.12147619047619	0.493233333333334	41.6834857142857	-26.6960666666667	-16.9118238095238	-29.3572095238095	-30.866713095238	-21.7213857142857	-35.0332333333332	-34.9372666666667	-27.1847	-17.1397333333333	-20.9916333333333	-13.5781666666666	-15.1476	-64.671	-23.5189666666666	-54.735157142857	-40.2549532467532	1	45281430	45286330	1	45286331	45290076	Zm00001d028750	2
intergenic_rr_11840	3	124674991	124919973	0.550694157256826	0.458957192804822	0.806428571428572	-2.66983333333333	1.604275	0.906938943136129				0	0	0	0	0	0	0	0	0	0	0	0	0	0	0	0	0	0	0	0	0	0	0	0				0	0	0	0	0	0	0	0	0	0	0	0	0	0	0	0	0	0	0	0	0	0	0	0	0	2114	1312	intergenic	244982	30	17	19	17	14	19	20	20	15	16	18	11	4	3	1	2	2	5	6	2	4	3	762	561	549	499	524	525	531	546	570	552	527	157	239	180	221	189	123	218	187	180	81	239	126	173	147	167	211	87	235	140	202	126	174	199	101	206	128	190	129	186	195	105	212	123	191	120	201	199	99	200	135	219	138	1327	1132	1168	1125	1132	1191	1.82980000000001	2.10343333333334	1.0316	2.61203333333334	3.73126666666666	0.973999999999993	0.741233333333337	0.839100000000006	3.38876666666666	1.9577	1.54343333333333	3.17603333333333	-0.4434	-0.000833333333331687	0.783233333333333	0.663199999999999	0.326699999999997	-0.873	-1.6139	0.255766666666666	-0.337033333333334	0.0227000000000004	-12.6242000000007	-17.0192	-26.2433333333335	15.0275333333329	-10.1148333333334	-9.87406666666686	-9.25669999999991	-20.6283666666665	-23.7962666666666	-15.9178000000001	-5.15499999999997	84.1112000000007	-60.2982333333325	-83.5668000000005	-60.1408666666666	-61.9356333333335	-63.2042999999997	3	124674991	124919973	3	124671506	124674990	Zm00001d041506	2
intergenic_rr_11840	3	124674991	124919973	0.550694157256826	0.458957192804822	0.806428571428572	-2.66983333333333	1.604275	0.906938943136129				0	0	0	0	0	0	0	0	0	0	0	0	0	0	0	0	0	0	0	0	0	0	0	0				0	0	0	0	0	0	0	0	0	0	0	0	0	0	0	0	0	0	0	0	0	0	0	0	0	2114	1312	intergenic	244982	30	17	19	17	14	19	20	20	15	16	18	11	4	3	1	2	2	5	6	2	4	3	762	561	549	499	524	525	531	546	570	552	527	157	239	180	221	189	123	218	187	180	81	239	126	173	147	167	211	87	235	140	202	126	174	199	101	206	128	190	129	186	195	105	212	123	191	120	201	199	99	200	135	219	138	1327	1132	1168	1125	1132	1191	1.82980000000001	2.10343333333334	1.0316	2.61203333333334	3.73126666666666	0.973999999999993	0.741233333333337	0.839100000000006	3.38876666666666	1.9577	1.54343333333333	3.17603333333333	-0.4434	-0.000833333333331687	0.783233333333333	0.663199999999999	0.326699999999997	-0.873	-1.6139	0.255766666666666	-0.337033333333334	0.0227000000000004	-12.6242000000007	-17.0192	-26.2433333333335	15.0275333333329	-10.1148333333334	-9.87406666666686	-9.25669999999991	-20.6283666666665	-23.7962666666666	-15.9178000000001	-5.15499999999997	84.1112000000007	-60.2982333333325	-83.5668000000005	-60.1408666666666	-61.9356333333335	-63.2042999999997	3	124674991	124919973	3	124919974	124923682	Zm00001d041508	2
intergenic_rr_11841	3	124923683	124926386	0.692765309096461	0.394605225326								0	0	0	0	0	0	0	0	0	0	0	0	0	0	0	0	0	0	0	0	0	0	0	0				0	0	0	0	0	0	0	0	0	0	0	0	0	0	0	0	0	0	0	0	0	0	0	0	1	25	13	intergenic	2703	0	0	0	1	0	0	0	0	0	0	0	2	0	0	0	0	0	0	0	0	0	1	21	4	5	10	7	9	8	8	10	9	6	4	8	9	7	5	3	5	0	0	0	0	0	0	3	0	2	2	2	1	2	1	3	0	2	1	1	2	0	0	1	3	2	0	3	1	0	0	0	3	0	0	0	41	3	10	9	10	3	2.53791422839959	2.01119657119287	2.04560763298595	1.4518507164273	2.07091280549151	1.78163894107448	2.01984406059631	1.92407012556719	1.85757367790016	1.83642141867489	1.85244522187725	-0.663918326175899	0.0791693363226964	0.042527447508896	0.0352680102362318	0.0592298168167056	0.0330683109709804	0.0948336766706863	0.0327908092454569	0.0239563506896208	0.0850096874449241	-0.530561102914663	3.90132107674178	7.70796906810941	5.8280292803804	4.32480081267335	5.75777090766356	4.69691600829895	5.73977235630243	4.93650391507203	3.2955655467435	4.48593152543213	6.8111422330552	46.7191749076149	11.9761167841979	6.91979170533747	7.83064488393863	7.06287844958173	12.2166627571421	3	124923683	124926386	3	124919974	124923682	Zm00001d041508	2
intergenic_rr_11841	3	124923683	124926386	0.692765309096461	0.394605225326								0	0	0	0	0	0	0	0	0	0	0	0	0	0	0	0	0	0	0	0	0	0	0	0				0	0	0	0	0	0	0	0	0	0	0	0	0	0	0	0	0	0	0	0	0	0	0	0	1	25	13	intergenic	2703	0	0	0	1	0	0	0	0	0	0	0	2	0	0	0	0	0	0	0	0	0	1	21	4	5	10	7	9	8	8	10	9	6	4	8	9	7	5	3	5	0	0	0	0	0	0	3	0	2	2	2	1	2	1	3	0	2	1	1	2	0	0	1	3	2	0	3	1	0	0	0	3	0	0	0	41	3	10	9	10	3	2.53791422839959	2.01119657119287	2.04560763298595	1.4518507164273	2.07091280549151	1.78163894107448	2.01984406059631	1.92407012556719	1.85757367790016	1.83642141867489	1.85244522187725	-0.663918326175899	0.0791693363226964	0.042527447508896	0.0352680102362318	0.0592298168167056	0.0330683109709804	0.0948336766706863	0.0327908092454569	0.0239563506896208	0.0850096874449241	-0.530561102914663	3.90132107674178	7.70796906810941	5.8280292803804	4.32480081267335	5.75777090766356	4.69691600829895	5.73977235630243	4.93650391507203	3.2955655467435	4.48593152543213	6.8111422330552	46.7191749076149	11.9761167841979	6.91979170533747	7.83064488393863	7.06287844958173	12.2166627571421	3	124923683	124926386	3	124926387	124927241	Zm00001d041509	2
intergenic_rr_11842	3	124927242	125020875	0.432424294903807	0.356786548427635	2.15246153846154	1.85585714285714	1.66073333333333	2.02798894154818				0	0	0	0	0	0	0	0	0	0	0	0	0	0	0	0	0	0	0	0	0	0	0	0				0	0	0	0	0	0	0	0	0	0	0	0	0	0	0	0	0	0	0	0	0	0	0	0	2	1220	660	intergenic	93633	24	14	15	14	13	17	16	16	14	14	15	6	1	0	0	1	0	2	2	2	2	2	523	349	354	306	343	355	366	343	366	354	335	131	201	165	191	185	100	208	95	101	43	101	65	81	88	94	95	43	114	89	95	65	88	107	55	108	61	92	73	109	121	49	100	69	79	73	106	103	39	92	74	90	67	1181	574	595	582	600	571	4.73316666666667	3.87186666666666	3.3509888888889	4.98283333333333	4.58243333333333	2.49443333333332	3.44923333333335	3.73748333333334	3.72489999999998	4.25383333333334	4.20963333333333	4.179	0.751500000000001	1.02806666666667	0.981166666666667	0.542166666666666	1.49226666666667	-0.259133333333333	0.0207666666666659	0.250833333333333	0.116766666666667	0.539766666666667	25.9430285714288	17.9564333333332	16.9874	31.5303	20.6006333333334	10.9044333333332	6.75573333333341	16.4019333333334	7.6688333333334	15.9489333333332	25.6749999999999	97.5107333333347	62.9278999999999	53.5945999999999	50.4867999999996	51.5341666666668	67.7852666666665	3	124927242	125020875	3	124926387	124927241	Zm00001d041509	2
intergenic_rr_11842	3	124927242	125020875	0.432424294903807	0.356786548427635	2.15246153846154	1.85585714285714	1.66073333333333	2.02798894154818				0	0	0	0	0	0	0	0	0	0	0	0	0	0	0	0	0	0	0	0	0	0	0	0				0	0	0	0	0	0	0	0	0	0	0	0	0	0	0	0	0	0	0	0	0	0	0	0	2	1220	660	intergenic	93633	24	14	15	14	13	17	16	16	14	14	15	6	1	0	0	1	0	2	2	2	2	2	523	349	354	306	343	355	366	343	366	354	335	131	201	165	191	185	100	208	95	101	43	101	65	81	88	94	95	43	114	89	95	65	88	107	55	108	61	92	73	109	121	49	100	69	79	73	106	103	39	92	74	90	67	1181	574	595	582	600	571	4.73316666666667	3.87186666666666	3.3509888888889	4.98283333333333	4.58243333333333	2.49443333333332	3.44923333333335	3.73748333333334	3.72489999999998	4.25383333333334	4.20963333333333	4.179	0.751500000000001	1.02806666666667	0.981166666666667	0.542166666666666	1.49226666666667	-0.259133333333333	0.0207666666666659	0.250833333333333	0.116766666666667	0.539766666666667	25.9430285714288	17.9564333333332	16.9874	31.5303	20.6006333333334	10.9044333333332	6.75573333333341	16.4019333333334	7.6688333333334	15.9489333333332	25.6749999999999	97.5107333333347	62.9278999999999	53.5945999999999	50.4867999999996	51.5341666666668	67.7852666666665	3	124927242	125020875	3	125020876	125028056	Zm00001d041510	2
intergenic_rr_11843	3	125028057	125028656	0	0								0	0	0	0	0	0	0	0	0	0	0	0	0	0	0	0	0	0	0	0	0	0	0	0				0	0	0	0	0	0	0	0	0	0	0	0	0	0	0	0	0	0	0	0	0	0	0	0	0	0	0	intergenic	599	0	0	0	0	0	0	0	0	0	0	0	0	0	0	0	0	0	0	0	0	0	0	0	0	0	0	0	0	0	0	0	0	0	0	0	0	0	0	0	0	0	0	0	0	0	0	0	0	0	0	0	0	0	0	0	0	0	0	0	0	0	0	0	0	0	0	0	0	0	0	0	0	0	0	0	0	0	0	0	0	0	4.11489518358426e-05	4.34699106319905e-05	1.80083238176737e-05	1.95808261797419e-05	2.66945592708782e-05	1.94525456493253e-05	1.43417940689886e-05	2.85249128100714e-05	1.62853010470936e-05	1.93562930406412e-05	1.80323219440395e-05	0	0	0	0	0	0.000125	0	0	0	0	0	5.08662854628145e-06	1.24980690357518e-05	7.33475914285616e-06	1.48716922074837e-05	5.11137027567999e-06	3.30538717282705e-06	1.3475050107257e-05	2.06334247191322e-05	1.43633647231648e-05	5.9644748931977e-06	1.05616611343622e-05	0.000169111446468963	5.06994809889133e-06	1.28801896600353e-05	6.3352048260257e-06	4.31851856687821e-06	2.53358309820264e-05	3	125028057	125028656	3	125020876	125028056	Zm00001d041510	2
intergenic_rr_11843	3	125028057	125028656	0	0								0	0	0	0	0	0	0	0	0	0	0	0	0	0	0	0	0	0	0	0	0	0	0	0				0	0	0	0	0	0	0	0	0	0	0	0	0	0	0	0	0	0	0	0	0	0	0	0	0	0	0	intergenic	599	0	0	0	0	0	0	0	0	0	0	0	0	0	0	0	0	0	0	0	0	0	0	0	0	0	0	0	0	0	0	0	0	0	0	0	0	0	0	0	0	0	0	0	0	0	0	0	0	0	0	0	0	0	0	0	0	0	0	0	0	0	0	0	0	0	0	0	0	0	0	0	0	0	0	0	0	0	0	0	0	0	4.11489518358426e-05	4.34699106319905e-05	1.80083238176737e-05	1.95808261797419e-05	2.66945592708782e-05	1.94525456493253e-05	1.43417940689886e-05	2.85249128100714e-05	1.62853010470936e-05	1.93562930406412e-05	1.80323219440395e-05	0	0	0	0	0	0.000125	0	0	0	0	0	5.08662854628145e-06	1.24980690357518e-05	7.33475914285616e-06	1.48716922074837e-05	5.11137027567999e-06	3.30538717282705e-06	1.3475050107257e-05	2.06334247191322e-05	1.43633647231648e-05	5.9644748931977e-06	1.05616611343622e-05	0.000169111446468963	5.06994809889133e-06	1.28801896600353e-05	6.3352048260257e-06	4.31851856687821e-06	2.53358309820264e-05	3	125028057	125028656	3	125028657	125033309	Zm00001d041511	2
intergenic_rr_11844	3	125033310	125119437	0.329280257163812	0.295759571465071	2.07994	2.0547	1.9522875	1.73505403899721				0	0	0	0	0	0	0	0	0	0	0	0	0	0	0	0	0	0	0	0	0	0	0	0				0	0	0	0	0	0	0	0	0	0	0	0	0	0	0	0	0	0	0	0	0	0	0	0	1	740	578	intergenic	86127	32	20	22	24	18	25	23	23	23	21	21	17	0	1	1	0	0	1	3	1	2	2	448	297	308	283	269	279	295	284	285	300	260	135	152	119	153	107	86	128	72	89	37	69	54	78	70	81	90	46	78	56	64	68	78	76	43	74	52	77	53	86	91	36	72	41	68	58	78	92	43	64	49	77	67	880	469	483	453	452	470	1.20730000000002	1.69853333333336	1.79859999999999	0.08316666666666	3.11290000000002	-0.0849333333333391	1.06263333333334	1.0567761904762	0.804366666666653	1.7597	1.805	-4.35666666666667	0.601166666666666	0.182433333333334	0.249533333333334	0.488766666666667	0.725366666666667	0.170566666666666	-0.221733333333333	0.136466666666667	-0.0683	-0.2424	-26.8899000000001	-5.40045714285719	-11.1568666666664	3.3400000000002	4.36296666666647	2.57993333333337	-12.9627999999997	-6.10529999999994	-5.93573333333336	-11.0374	3.24733333333325	45.2389333333332	5.62146666666661	-7.35419999999982	0.944533333333197	12.3843666666666	12.5504666666667	3	125033310	125119437	3	125028657	125033309	Zm00001d041511	2
intergenic_rr_11844	3	125033310	125119437	0.329280257163812	0.295759571465071	2.07994	2.0547	1.9522875	1.73505403899721				0	0	0	0	0	0	0	0	0	0	0	0	0	0	0	0	0	0	0	0	0	0	0	0				0	0	0	0	0	0	0	0	0	0	0	0	0	0	0	0	0	0	0	0	0	0	0	0	1	740	578	intergenic	86127	32	20	22	24	18	25	23	23	23	21	21	17	0	1	1	0	0	1	3	1	2	2	448	297	308	283	269	279	295	284	285	300	260	135	152	119	153	107	86	128	72	89	37	69	54	78	70	81	90	46	78	56	64	68	78	76	43	74	52	77	53	86	91	36	72	41	68	58	78	92	43	64	49	77	67	880	469	483	453	452	470	1.20730000000002	1.69853333333336	1.79859999999999	0.08316666666666	3.11290000000002	-0.0849333333333391	1.06263333333334	1.0567761904762	0.804366666666653	1.7597	1.805	-4.35666666666667	0.601166666666666	0.182433333333334	0.249533333333334	0.488766666666667	0.725366666666667	0.170566666666666	-0.221733333333333	0.136466666666667	-0.0683	-0.2424	-26.8899000000001	-5.40045714285719	-11.1568666666664	3.3400000000002	4.36296666666647	2.57993333333337	-12.9627999999997	-6.10529999999994	-5.93573333333336	-11.0374	3.24733333333325	45.2389333333332	5.62146666666661	-7.35419999999982	0.944533333333197	12.3843666666666	12.5504666666667	3	125033310	125119437	3	125119438	125121733	Zm00001d041513	2
intergenic_rr_11845	3	125121734	125122807	0.635655818335725	0.570319125632371								0	0	0	0	0	0	0	0	0	0	0	0	0	0	0	0	0	0	0	0	0	0	0	0				0	0	0	0	0	0	0	0	0	0	0	0	0	0	0	0	0	0	0	0	0	0	0	0	0	23	19	intergenic	1073	4	2	2	5	2	3	3	2	2	2	2	0	1	0	0	1	0	0	0	0	0	0	61	37	27	27	20	19	29	26	29	25	26	11	11	6	12	7	8	10	5	8	4	6	6	2	5	8	7	6	6	7	8	8	5	7	10	12	5	12	10	6	9	6	9	6	6	6	8	8	6	9	7	6	11	65	36	50	61	48	55	1.46424295425094	1.17632417318598	1.09636957664239	-0.409102604651267	1.22396996892178	0.461808326834698	0.499955538187209	1.16160132927651	1.35319263834408	0.897381604200126	1.10007825363764	0.302168706612512	-0.505358806203557	0.0388037328744284	0.0410371706184991	-0.513703693727434	0.0602037072552819	0.0591882438940573	0.0443612033922125	0.0963605086029144	0.0442064582326014	0.0407779458792236	-10.2696397681209	-12.5085847799611	-5.07559610702285	-6.12540681552043	-0.701599888976805	0.141839477663101	-6.71770733355609	-5.11509662419504	-6.5649930087611	-3.99770642214396	-4.12271322669479	13.2713089384755	-4.52915112704028	-11.3519336047056	-18.8310091154317	-10.4677303875247	-14.6585800450963	3	125121734	125122807	3	125119438	125121733	Zm00001d041513	2
intergenic_rr_11845	3	125121734	125122807	0.635655818335725	0.570319125632371								0	0	0	0	0	0	0	0	0	0	0	0	0	0	0	0	0	0	0	0	0	0	0	0				0	0	0	0	0	0	0	0	0	0	0	0	0	0	0	0	0	0	0	0	0	0	0	0	0	23	19	intergenic	1073	4	2	2	5	2	3	3	2	2	2	2	0	1	0	0	1	0	0	0	0	0	0	61	37	27	27	20	19	29	26	29	25	26	11	11	6	12	7	8	10	5	8	4	6	6	2	5	8	7	6	6	7	8	8	5	7	10	12	5	12	10	6	9	6	9	6	6	6	8	8	6	9	7	6	11	65	36	50	61	48	55	1.46424295425094	1.17632417318598	1.09636957664239	-0.409102604651267	1.22396996892178	0.461808326834698	0.499955538187209	1.16160132927651	1.35319263834408	0.897381604200126	1.10007825363764	0.302168706612512	-0.505358806203557	0.0388037328744284	0.0410371706184991	-0.513703693727434	0.0602037072552819	0.0591882438940573	0.0443612033922125	0.0963605086029144	0.0442064582326014	0.0407779458792236	-10.2696397681209	-12.5085847799611	-5.07559610702285	-6.12540681552043	-0.701599888976805	0.141839477663101	-6.71770733355609	-5.11509662419504	-6.5649930087611	-3.99770642214396	-4.12271322669479	13.2713089384755	-4.52915112704028	-11.3519336047056	-18.8310091154317	-10.4677303875247	-14.6585800450963	3	125121734	125122807	3	125122808	125126410	Zm00001d041514	2
intergenic_rr_11846	3	125126411	125289849	0.209886877281894	0.166619071196402	1.98287368421053	4.22	1.95889898989899	1.6242546184739				0	0	0	0	0	0	0	0	0	0	0	0	0	0	0	0	0	0	0	0	0	0	0	0				0	0	0	0	0	0	0	0	0	0	0	0	0	0	0	0	0	0	0	0	0	0	0	0	0	2621	1764	intergenic	163438	39	25	30	24	24	23	26	25	23	22	26	28	6	3	8	1	5	4	7	4	5	5	1036	693	673	689	734	688	704	713	710	734	701	317	396	311	350	286	288	371	225	253	139	252	174	228	200	233	275	145	273	176	239	174	227	265	130	281	169	240	163	258	261	133	269	160	265	171	245	267	143	246	151	238	199	2319	1470	1515	1474	1517	1489	0.415266666666668	1.64226666666669	-0.286466666666659	2.21133333333335	2.58006666666667	3.13253333333333	1.4878	2.06133333333332	3.04346666666667	3.1973	1.62223333333333	-2.48993333333334	0.187	1.25053333333333	-1.50213333333333	2.2898	0.0801666666666678	0.896966666666666	-1.03363333333333	0.643533333333334	0.3817	0.728466666666662	17.1785333333332	39.5679000000002	41.182	34.3982333333327	14.0164000000007	26.4816999999998	34.3625000000003	27.7143333333329	19.3271666666662	25.6560333333332	29.6747333333332	43.3090666666658	147.376100000001	152.979966666666	152.686866666668	147.664466666667	156.384099999999	3	125126411	125289849	3	125122808	125126410	Zm00001d041514	2
intergenic_rr_11846	3	125126411	125289849	0.209886877281894	0.166619071196402	1.98287368421053	4.22	1.95889898989899	1.6242546184739				0	0	0	0	0	0	0	0	0	0	0	0	0	0	0	0	0	0	0	0	0	0	0	0				0	0	0	0	0	0	0	0	0	0	0	0	0	0	0	0	0	0	0	0	0	0	0	0	0	2621	1764	intergenic	163438	39	25	30	24	24	23	26	25	23	22	26	28	6	3	8	1	5	4	7	4	5	5	1036	693	673	689	734	688	704	713	710	734	701	317	396	311	350	286	288	371	225	253	139	252	174	228	200	233	275	145	273	176	239	174	227	265	130	281	169	240	163	258	261	133	269	160	265	171	245	267	143	246	151	238	199	2319	1470	1515	1474	1517	1489	0.415266666666668	1.64226666666669	-0.286466666666659	2.21133333333335	2.58006666666667	3.13253333333333	1.4878	2.06133333333332	3.04346666666667	3.1973	1.62223333333333	-2.48993333333334	0.187	1.25053333333333	-1.50213333333333	2.2898	0.0801666666666678	0.896966666666666	-1.03363333333333	0.643533333333334	0.3817	0.728466666666662	17.1785333333332	39.5679000000002	41.182	34.3982333333327	14.0164000000007	26.4816999999998	34.3625000000003	27.7143333333329	19.3271666666662	25.6560333333332	29.6747333333332	43.3090666666658	147.376100000001	152.979966666666	152.686866666668	147.664466666667	156.384099999999	3	125126411	125289849	3	125289850	125330088	Zm00001d041515	2
intergenic_rr_11847	3	125330089	125552391	0.202327104257946	0.141905562109551	1.00788636363636	1.43773684210526	0.897596629213483	0.0689043612334802				0	0	0	0	0	0	0	0	0	0	0	0	0	0	0	0	0	0	0	0	0	0	0	0				0	0	0	0	0	0	0	0	0	0	0	0	0	0	0	0	0	0	0	0	0	0	0	0	1	3942	1987	intergenic	222302	39	26	31	28	29	26	25	26	25	27	32	21	6	2	7	4	6	8	7	3	4	5	1153	812	765	740	786	799	745	773	803	818	763	272	326	318	307	266	229	345	279	306	140	274	192	255	207	260	340	142	311	176	243	203	258	311	151	305	199	285	180	285	309	148	308	187	270	177	282	306	170	309	192	311	232	2063	1653	1674	1688	1684	1802	2.46343333333336	3.0008	0.984900000000014	1.98993333333332	1.92339999999998	2.92763333333334	3.64723333333332	3.06399523809525	4.1247	3.15753333333335	0.572666666666684	3.37133333333334	0.802299999999998	1.9874	0.164299999999998	1.18026666666666	0.208533333333331	-0.651233333333332	-0.0902999999999992	1.15266666666667	0.950266666666669	0.924966666666669	15.1987333333332	31.4389333333337	54.1311666666663	64.9254333333333	52.6029666666669	40.0968333333333	67.5624666666663	46.6070666666669	30.6874666666666	20.2062333333328	44.4457333333328	452.8321	194.0881	170.866533333334	192.0598	203.862433333333	136.995433333333	3	125330089	125552391	3	125289850	125330088	Zm00001d041515	2
intergenic_rr_11847	3	125330089	125552391	0.202327104257946	0.141905562109551	1.00788636363636	1.43773684210526	0.897596629213483	0.0689043612334802				0	0	0	0	0	0	0	0	0	0	0	0	0	0	0	0	0	0	0	0	0	0	0	0				0	0	0	0	0	0	0	0	0	0	0	0	0	0	0	0	0	0	0	0	0	0	0	0	1	3942	1987	intergenic	222302	39	26	31	28	29	26	25	26	25	27	32	21	6	2	7	4	6	8	7	3	4	5	1153	812	765	740	786	799	745	773	803	818	763	272	326	318	307	266	229	345	279	306	140	274	192	255	207	260	340	142	311	176	243	203	258	311	151	305	199	285	180	285	309	148	308	187	270	177	282	306	170	309	192	311	232	2063	1653	1674	1688	1684	1802	2.46343333333336	3.0008	0.984900000000014	1.98993333333332	1.92339999999998	2.92763333333334	3.64723333333332	3.06399523809525	4.1247	3.15753333333335	0.572666666666684	3.37133333333334	0.802299999999998	1.9874	0.164299999999998	1.18026666666666	0.208533333333331	-0.651233333333332	-0.0902999999999992	1.15266666666667	0.950266666666669	0.924966666666669	15.1987333333332	31.4389333333337	54.1311666666663	64.9254333333333	52.6029666666669	40.0968333333333	67.5624666666663	46.6070666666669	30.6874666666666	20.2062333333328	44.4457333333328	452.8321	194.0881	170.866533333334	192.0598	203.862433333333	136.995433333333	3	125330089	125552391	3	125552392	125557077	Zm00001d041516	2
intergenic_rr_11848	3	125557078	125560574	0.18253555547115	0.132812727265597	10.85	11.7	7.87	9.29410714285714				0	0	0	0	0	0	0	0	0	0	0	0	0	0	0	0	0	0	0	0	0	0	0	0				0	0	0	0	0	0	0	0	0	0	0	0	0	0	0	0	0	0	0	0	0	0	0	0	0	41	24	intergenic	3496	13	6	9	9	7	6	6	7	7	5	6	3	0	0	0	0	1	0	1	0	2	0	128	83	69	68	68	69	105	92	84	90	72	44	61	63	54	63	31	66	22	23	9	19	12	12	27	17	18	8	19	14	17	19	12	16	11	30	18	17	23	17	22	8	26	12	17	13	14	20	8	20	16	19	26	382	124	112	127	115	123	-1.0209356650747	1.06842693880931	-0.984948465795242	-0.993409695091882	0.634662047632545	0.871190383599171	1.17037401245478	0.517780166371122	0.496334598678246	1.62556833320262	0.713131102251595	-0.697024894575021	0.0643629653045018	0.113217503435484	0.136384035572425	0.0945276963052371	-0.488493383516281	0.169542898102803	-0.399067812701768	0.125753865343319	-0.990109905126975	0.0676140235966138	-21.751060997051	-13.4716469908469	-8.3343567387937	-6.29574406202275	-7.77462124140856	-8.90027494491543	-27.3950541361594	-20.9881326297653	-17.7311262560813	-16.2896285471679	-9.26505343075003	-92.8773121698198	-26.133128379746	-20.5379977659423	-26.1941484779891	-19.7841375973703	-24.9219485328721	3	125557078	125560574	3	125552392	125557077	Zm00001d041516	2
intergenic_rr_11848	3	125557078	125560574	0.18253555547115	0.132812727265597	10.85	11.7	7.87	9.29410714285714				0	0	0	0	0	0	0	0	0	0	0	0	0	0	0	0	0	0	0	0	0	0	0	0				0	0	0	0	0	0	0	0	0	0	0	0	0	0	0	0	0	0	0	0	0	0	0	0	0	41	24	intergenic	3496	13	6	9	9	7	6	6	7	7	5	6	3	0	0	0	0	1	0	1	0	2	0	128	83	69	68	68	69	105	92	84	90	72	44	61	63	54	63	31	66	22	23	9	19	12	12	27	17	18	8	19	14	17	19	12	16	11	30	18	17	23	17	22	8	26	12	17	13	14	20	8	20	16	19	26	382	124	112	127	115	123	-1.0209356650747	1.06842693880931	-0.984948465795242	-0.993409695091882	0.634662047632545	0.871190383599171	1.17037401245478	0.517780166371122	0.496334598678246	1.62556833320262	0.713131102251595	-0.697024894575021	0.0643629653045018	0.113217503435484	0.136384035572425	0.0945276963052371	-0.488493383516281	0.169542898102803	-0.399067812701768	0.125753865343319	-0.990109905126975	0.0676140235966138	-21.751060997051	-13.4716469908469	-8.3343567387937	-6.29574406202275	-7.77462124140856	-8.90027494491543	-27.3950541361594	-20.9881326297653	-17.7311262560813	-16.2896285471679	-9.26505343075003	-92.8773121698198	-26.133128379746	-20.5379977659423	-26.1941484779891	-19.7841375973703	-24.9219485328721	3	125557078	125560574	3	125560575	125561600	Zm00001d041518	2
intergenic_rr_11849	3	125561601	125563617	0.185162347816722	0.107308456888628								0	0	0	0	0	0	0	0	0	0	0	0	0	0	0	0	0	0	0	0	0	0	0	0				0	0	0	0	0	0	0	0	0	0	0	0	0	0	0	0	0	0	0	0	0	0	0	0	0	50	28	intergenic	2016	8	7	7	6	6	9	7	7	6	7	6	2	0	0	0	0	0	0	1	1	0	0	239	103	126	119	104	108	120	96	114	127	117	16	23	24	19	19	36	16	18	26	12	19	16	16	24	24	40	16	23	20	19	16	17	28	16	37	15	13	18	23	30	18	19	25	17	19	17	37	21	21	17	14	24	153	131	158	144	151	151	1.88562209458578	0.143266927364371	0.42151122269009	0.461776232655849	0.221812503266033	-0.848218862652617	0.0905746670625422	-0.181037334027121	0.526267447342004	-0.475187740980274	0.444555259878999	-0.264480167934855	0.114742375465691	0.202584350793023	0.069996704550044	0.128437266677791	0.097744318098161	0.104959765584996	-0.384585349990059	-0.475316464452605	0.115507990265655	0.0865852298652426	-79.4941013005013	-24.3706753864782	-40.1455023834897	-38.0507055970619	-29.4487622345219	-34.1475637109684	-37.8683516196529	-23.3973983412544	-33.7067611692995	-40.8385640876922	-38.9258042162859	87.823193584855	-31.2206792485704	-45.1677760966641	-34.447806159959	-38.7030777595203	-39.4060940329068	3	125561601	125563617	3	125560575	125561600	Zm00001d041518	2
intergenic_rr_11849	3	125561601	125563617	0.185162347816722	0.107308456888628								0	0	0	0	0	0	0	0	0	0	0	0	0	0	0	0	0	0	0	0	0	0	0	0				0	0	0	0	0	0	0	0	0	0	0	0	0	0	0	0	0	0	0	0	0	0	0	0	0	50	28	intergenic	2016	8	7	7	6	6	9	7	7	6	7	6	2	0	0	0	0	0	0	1	1	0	0	239	103	126	119	104	108	120	96	114	127	117	16	23	24	19	19	36	16	18	26	12	19	16	16	24	24	40	16	23	20	19	16	17	28	16	37	15	13	18	23	30	18	19	25	17	19	17	37	21	21	17	14	24	153	131	158	144	151	151	1.88562209458578	0.143266927364371	0.42151122269009	0.461776232655849	0.221812503266033	-0.848218862652617	0.0905746670625422	-0.181037334027121	0.526267447342004	-0.475187740980274	0.444555259878999	-0.264480167934855	0.114742375465691	0.202584350793023	0.069996704550044	0.128437266677791	0.097744318098161	0.104959765584996	-0.384585349990059	-0.475316464452605	0.115507990265655	0.0865852298652426	-79.4941013005013	-24.3706753864782	-40.1455023834897	-38.0507055970619	-29.4487622345219	-34.1475637109684	-37.8683516196529	-23.3973983412544	-33.7067611692995	-40.8385640876922	-38.9258042162859	87.823193584855	-31.2206792485704	-45.1677760966641	-34.447806159959	-38.7030777595203	-39.4060940329068	3	125561601	125563617	3	125563618	125564283	Zm00001d041519	2
intergenic_rr_1185	1	45290077	45508892	0.271409039029023	0.179166871306737	3.71482222222222	5.27	4.49174	3.89947635135135				0	0	0	0	0	0	0	0	0	0	0	0	0	0	0	0	0	0	0	0	0	0	0	0				0	0	0	0	0	0	0	0	0	0	0	0	0	0	0	0	0	0	0	0	0	0	0	0	4	2705	1554	intergenic	218815	36	20	21	18	27	20	24	21	22	24	23	16	5	5	7	1	3	6	6	4	6	4	828	640	626	571	615	589	607	614	603	589	621	382	426	402	343	338	217	397	215	249	140	252	164	192	160	238	228	118	236	157	199	160	227	222	142	226	160	214	150	211	241	126	205	143	192	181	217	240	129	224	149	215	166	2505	1372	1335	1340	1298	1339	3.75526666666667	4.2994	5.46603333333333	5.63516666666665	2.11660000000001	4.7217	4.16963333333331	4.57216666666666	4.50016666666665	3.42629999999999	3.93756666666666	4.92183333333333	-0.219099999999999	0.180933333333337	-0.753766666666671	1.9896	1.2204	-0.98356666666667	-0.663466666666669	0.890266666666665	-0.202866666666666	0.194933333333333	85.2834666666661	60.4744	39.3934666666665	77.9197333333333	59.9017666666673	71.6988333333334	65.2349333333336	53.8783999999999	72.9402333333335	80.4204666666664	51.4342666666664	100.143133333332	137.459899999998	172.389966666666	175	197.840900000001	164.452866666666	1	45290077	45508892	1	45286331	45290076	Zm00001d028750	2
intergenic_rr_1185	1	45290077	45508892	0.271409039029023	0.179166871306737	3.71482222222222	5.27	4.49174	3.89947635135135				0	0	0	0	0	0	0	0	0	0	0	0	0	0	0	0	0	0	0	0	0	0	0	0				0	0	0	0	0	0	0	0	0	0	0	0	0	0	0	0	0	0	0	0	0	0	0	0	4	2705	1554	intergenic	218815	36	20	21	18	27	20	24	21	22	24	23	16	5	5	7	1	3	6	6	4	6	4	828	640	626	571	615	589	607	614	603	589	621	382	426	402	343	338	217	397	215	249	140	252	164	192	160	238	228	118	236	157	199	160	227	222	142	226	160	214	150	211	241	126	205	143	192	181	217	240	129	224	149	215	166	2505	1372	1335	1340	1298	1339	3.75526666666667	4.2994	5.46603333333333	5.63516666666665	2.11660000000001	4.7217	4.16963333333331	4.57216666666666	4.50016666666665	3.42629999999999	3.93756666666666	4.92183333333333	-0.219099999999999	0.180933333333337	-0.753766666666671	1.9896	1.2204	-0.98356666666667	-0.663466666666669	0.890266666666665	-0.202866666666666	0.194933333333333	85.2834666666661	60.4744	39.3934666666665	77.9197333333333	59.9017666666673	71.6988333333334	65.2349333333336	53.8783999999999	72.9402333333335	80.4204666666664	51.4342666666664	100.143133333332	137.459899999998	172.389966666666	175	197.840900000001	164.452866666666	1	45290077	45508892	1	45508893	45512288	Zm00001d028751	2
intergenic_rr_11850	3	125564284	125608670	0.303280619017463	0.183087341659413	-3.79			-3.79				0	0	0	0	0	0	0	0	0	0	0	0	0	0	0	0	0	0	0	0	0	0	0	0				0	0	0	0	0	0	0	0	0	0	0	0	0	0	0	0	0	0	0	0	0	0	0	0	0	412	233	intergenic	44386	30	19	19	21	18	17	20	19	18	17	19	5	2	3	3	2	5	2	4	0	3	2	669	381	373	369	352	356	379	373	381	406	384	137	183	153	173	138	91	159	106	106	43	120	70	105	85	101	154	62	157	86	111	80	96	128	52	130	88	117	91	115	128	48	130	75	110	64	82	130	51	108	85	129	59	1034	634	751	702	670	643	-2.66324047619046	-1.35234635854343	-1.55168333333333	-2.38380000000001	-1.03493893557424	-0.827466666666656	-1.53425000000001	-1.33930606060605	-1.20277142857142	-0.404076190476196	-1.18472619047619	1.02342380952381	-0.122048484848485	-0.7715	-0.368814285714286	-0.484444444444444	-1.9377	-0.306686363636364	-1.54837532467533	0.622148212898213	-0.761859523809524	0.0331285714285707	-161.377012698413	-63.3857595238096	-55.3467238095235	-53.9095373015873	-41.5817666666669	-48.4733000000002	-54.5940833333331	-60.1933190476192	-58.9695666666667	-71.5457333333332	-60.6548676767678	-49.1387999999996	-80.9810904761903	-149.985774603175	-114.022311904762	-94.6807904761905	-87.4915989898992	3	125564284	125608670	3	125563618	125564283	Zm00001d041519	2
intergenic_rr_11850	3	125564284	125608670	0.303280619017463	0.183087341659413	-3.79			-3.79				0	0	0	0	0	0	0	0	0	0	0	0	0	0	0	0	0	0	0	0	0	0	0	0				0	0	0	0	0	0	0	0	0	0	0	0	0	0	0	0	0	0	0	0	0	0	0	0	0	412	233	intergenic	44386	30	19	19	21	18	17	20	19	18	17	19	5	2	3	3	2	5	2	4	0	3	2	669	381	373	369	352	356	379	373	381	406	384	137	183	153	173	138	91	159	106	106	43	120	70	105	85	101	154	62	157	86	111	80	96	128	52	130	88	117	91	115	128	48	130	75	110	64	82	130	51	108	85	129	59	1034	634	751	702	670	643	-2.66324047619046	-1.35234635854343	-1.55168333333333	-2.38380000000001	-1.03493893557424	-0.827466666666656	-1.53425000000001	-1.33930606060605	-1.20277142857142	-0.404076190476196	-1.18472619047619	1.02342380952381	-0.122048484848485	-0.7715	-0.368814285714286	-0.484444444444444	-1.9377	-0.306686363636364	-1.54837532467533	0.622148212898213	-0.761859523809524	0.0331285714285707	-161.377012698413	-63.3857595238096	-55.3467238095235	-53.9095373015873	-41.5817666666669	-48.4733000000002	-54.5940833333331	-60.1933190476192	-58.9695666666667	-71.5457333333332	-60.6548676767678	-49.1387999999996	-80.9810904761903	-149.985774603175	-114.022311904762	-94.6807904761905	-87.4915989898992	3	125564284	125608670	3	125608671	125609400	Zm00001d041520	2
intergenic_rr_11851	3	125609401	125708191	0.288393262200275	0.140323669806661	2.07559642857143	1.41727272727273	2.29711875	1.89281335356601				0	0	0	0	0	0	0	0	0	0	0	0	0	0	0	0	0	0	0	0	0	0	0	0				0	0	0	0	0	0	0	0	0	0	0	0	0	0	0	0	0	0	0	0	0	0	0	0	1	1466	481	intergenic	98790	29	19	20	21	21	21	23	23	22	21	23	14	2	5	5	2	4	2	4	4	2	0	789	577	593	603	609	568	609	594	558	593	580	177	219	171	203	155	128	222	174	227	99	198	130	186	156	169	228	99	205	117	175	136	208	219	114	205	154	181	138	203	234	98	192	137	195	121	166	211	100	172	136	190	127	1275	1168	1129	1217	1180	1102	0.442566666666671	0.202266666666656	0.436609523809512	-0.683147619047624	-0.670366666666663	-0.463866666666668	-1.40993333333335	-1.74116666666665	-0.502200000000013	-0.925633333333341	-1.4204619047619	2.85263333333333	0.920099999999999	-0.360833333333334	-0.635166666666666	1.1124	0.529344444444441	0.738500000000002	0.401700000000002	0.359566666666668	1.5541	2.26046666666667	17.8572333333327	31.5939999999996	17.0694999999999	14.5561666666666	12.0878666666669	30.1605666666666	16.4941999999999	21.3428666666664	38.8000999999999	21.7728666666667	18.6538	234.930983333334	94.3914000000007	92.287133333333	77.2672999999995	89.1289333333339	139.8892	3	125609401	125708191	3	125608671	125609400	Zm00001d041520	2
intergenic_rr_11851	3	125609401	125708191	0.288393262200275	0.140323669806661	2.07559642857143	1.41727272727273	2.29711875	1.89281335356601				0	0	0	0	0	0	0	0	0	0	0	0	0	0	0	0	0	0	0	0	0	0	0	0				0	0	0	0	0	0	0	0	0	0	0	0	0	0	0	0	0	0	0	0	0	0	0	0	1	1466	481	intergenic	98790	29	19	20	21	21	21	23	23	22	21	23	14	2	5	5	2	4	2	4	4	2	0	789	577	593	603	609	568	609	594	558	593	580	177	219	171	203	155	128	222	174	227	99	198	130	186	156	169	228	99	205	117	175	136	208	219	114	205	154	181	138	203	234	98	192	137	195	121	166	211	100	172	136	190	127	1275	1168	1129	1217	1180	1102	0.442566666666671	0.202266666666656	0.436609523809512	-0.683147619047624	-0.670366666666663	-0.463866666666668	-1.40993333333335	-1.74116666666665	-0.502200000000013	-0.925633333333341	-1.4204619047619	2.85263333333333	0.920099999999999	-0.360833333333334	-0.635166666666666	1.1124	0.529344444444441	0.738500000000002	0.401700000000002	0.359566666666668	1.5541	2.26046666666667	17.8572333333327	31.5939999999996	17.0694999999999	14.5561666666666	12.0878666666669	30.1605666666666	16.4941999999999	21.3428666666664	38.8000999999999	21.7728666666667	18.6538	234.930983333334	94.3914000000007	92.287133333333	77.2672999999995	89.1289333333339	139.8892	3	125609401	125708191	3	125708192	125710214	Zm00001d041521	2
intergenic_rr_11852	3	125710215	125843355	0.261998197306085	0.126398519831662	1.01514285714286	4.88	-0.94455	1.94512962962963				0	0	0	0	0	0	0	0	0	0	0	0	0	0	0	0	0	0	0	0	0	0	0	0				0	0	0	0	0	0	0	0	0	0	0	0	0	0	0	0	0	0	0	0	0	0	0	0	2	1740	717	intergenic	133140	34	23	24	24	24	25	25	25	24	24	26	12	4	10	5	5	9	4	8	3	3	6	1023	677	710	668	679	629	687	656	685	699	675	272	289	249	319	231	204	284	295	296	146	293	171	254	188	247	300	120	283	177	257	177	227	338	131	282	198	274	201	272	310	122	276	185	292	180	245	321	146	278	182	238	198	1848	1643	1561	1649	1637	1608	2.66030000000001	2.80823333333334	2.91656666666666	2.30233333333334	2.70686666666666	2.02876666666665	2.17420000000001	1.96400000000002	2.88603333333332	2.28656666666667	1.35576666666667	4.60646666666667	0.395766666666669	-2.6378	-0.390300000000002	-0.737966666666668	-2.52546666666667	0.228199999999999	-1.884	0.649066666666666	0.996233333333331	-0.709699999999997	-50.2144999999999	-6.21283333333327	-27.6971666666659	-9.0712666666667	-13.8283666666671	13.6245666666664	-10.7918000000004	-13.9946666666673	-16.1042333333334	-12.194333333333	-20.7621333333336	24.7354666666668	-134.263266666665	-70.903500000001	-88.2245000000003	-112.010266666667	-80.7805333333322	3	125710215	125843355	3	125708192	125710214	Zm00001d041521	2
intergenic_rr_11852	3	125710215	125843355	0.261998197306085	0.126398519831662	1.01514285714286	4.88	-0.94455	1.94512962962963				0	0	0	0	0	0	0	0	0	0	0	0	0	0	0	0	0	0	0	0	0	0	0	0				0	0	0	0	0	0	0	0	0	0	0	0	0	0	0	0	0	0	0	0	0	0	0	0	2	1740	717	intergenic	133140	34	23	24	24	24	25	25	25	24	24	26	12	4	10	5	5	9	4	8	3	3	6	1023	677	710	668	679	629	687	656	685	699	675	272	289	249	319	231	204	284	295	296	146	293	171	254	188	247	300	120	283	177	257	177	227	338	131	282	198	274	201	272	310	122	276	185	292	180	245	321	146	278	182	238	198	1848	1643	1561	1649	1637	1608	2.66030000000001	2.80823333333334	2.91656666666666	2.30233333333334	2.70686666666666	2.02876666666665	2.17420000000001	1.96400000000002	2.88603333333332	2.28656666666667	1.35576666666667	4.60646666666667	0.395766666666669	-2.6378	-0.390300000000002	-0.737966666666668	-2.52546666666667	0.228199999999999	-1.884	0.649066666666666	0.996233333333331	-0.709699999999997	-50.2144999999999	-6.21283333333327	-27.6971666666659	-9.0712666666667	-13.8283666666671	13.6245666666664	-10.7918000000004	-13.9946666666673	-16.1042333333334	-12.194333333333	-20.7621333333336	24.7354666666668	-134.263266666665	-70.903500000001	-88.2245000000003	-112.010266666667	-80.7805333333322	3	125710215	125843355	3	125843356	125846615	Zm00001d041522	2
intergenic_rr_11853	3	125846616	125849220	0.312296548884411	0.219531475267925								0	0	0	0	0	0	0	0	0	0	0	0	0	0	0	0	0	0	0	0	0	0	0	0				0	0	0	0	0	0	0	0	0	0	0	0	0	0	0	0	0	0	0	0	0	0	0	0	0	153	63	intergenic	2604	12	6	8	8	7	7	8	8	7	8	9	0	1	1	0	0	1	0	0	1	0	0	172	101	89	94	88	88	107	85	104	95	74	36	48	40	38	34	22	57	19	20	6	12	11	29	18	14	24	10	12	14	27	17	17	20	11	20	15	32	15	23	14	7	17	10	33	13	15	16	14	18	9	27	7	275	115	118	130	117	106	0.854484322402016	1.65799558243789	0.739059243950704	0.643708434671803	0.982054644793619	1.76650498151987	0.83927747257065	0.262987257170058	1.26414823325852	0.689048710288315	0.439041184747556	2.16947051282051	-0.315784680113446	-0.369743082208008	0.0969415729864006	0.193385281385281	-0.257143749638043	0.21693930138489	0.291416666666667	-0.227297684935593	0.182581333400899	0.176396825396825	-16.1212218222598	-11.7710975256769	-6.62392483766234	-6.97912912317645	-3.57002798373996	-3.78003988438691	-13.0473411346483	-1.78517799422801	-15.9605743828721	-8.16979644309936	-0.239278805770596	65.1117759661836	4.61234359307362	1.06214690053238	-1.97572689276669	1.65760695970695	10.4940306422017	3	125846616	125849220	3	125843356	125846615	Zm00001d041522	2
intergenic_rr_11853	3	125846616	125849220	0.312296548884411	0.219531475267925								0	0	0	0	0	0	0	0	0	0	0	0	0	0	0	0	0	0	0	0	0	0	0	0				0	0	0	0	0	0	0	0	0	0	0	0	0	0	0	0	0	0	0	0	0	0	0	0	0	153	63	intergenic	2604	12	6	8	8	7	7	8	8	7	8	9	0	1	1	0	0	1	0	0	1	0	0	172	101	89	94	88	88	107	85	104	95	74	36	48	40	38	34	22	57	19	20	6	12	11	29	18	14	24	10	12	14	27	17	17	20	11	20	15	32	15	23	14	7	17	10	33	13	15	16	14	18	9	27	7	275	115	118	130	117	106	0.854484322402016	1.65799558243789	0.739059243950704	0.643708434671803	0.982054644793619	1.76650498151987	0.83927747257065	0.262987257170058	1.26414823325852	0.689048710288315	0.439041184747556	2.16947051282051	-0.315784680113446	-0.369743082208008	0.0969415729864006	0.193385281385281	-0.257143749638043	0.21693930138489	0.291416666666667	-0.227297684935593	0.182581333400899	0.176396825396825	-16.1212218222598	-11.7710975256769	-6.62392483766234	-6.97912912317645	-3.57002798373996	-3.78003988438691	-13.0473411346483	-1.78517799422801	-15.9605743828721	-8.16979644309936	-0.239278805770596	65.1117759661836	4.61234359307362	1.06214690053238	-1.97572689276669	1.65760695970695	10.4940306422017	3	125846616	125849220	3	125849221	125851417	Zm00001d041523	2
intergenic_rr_11854	3	125851418	125901673	0.292135543592854	0.142688926949488		2.15	2.15	3.54				0	0	0	0	0	0	0	0	0	0	0	0	0	0	0	0	0	0	0	0	0	0	0	0				0	0	0	0	0	0	0	0	0	0	0	0	0	0	0	0	0	0	0	0	0	0	0	0	0	72	33	intergenic	50255	10	6	5	5	5	6	7	6	5	5	5	1	1	0	0	0	0	0	0	0	0	0	118	77	82	71	69	65	73	73	56	64	72	22	29	20	22	13	18	29	20	20	11	19	6	19	23	15	22	11	27	8	18	18	18	25	13	15	10	12	17	19	19	10	18	9	13	14	11	16	21	10	6	13	29	153	118	119	110	102	106	0.110703211336487	0.332131777718306	0.636535355420583	0.787870746076667	0.664890818215405	-0.00803260053083843	-0.619710857817189	0.00843239886739866	0.955605874194472	0.622365664933922	0.876840011902093	0.48797439067204	-0.362440951622429	0.118957379767828	0.190222529643874	0.158664554139554	0.161818253968254	0.129193909124778	0.0832755046105656	0.169712229199387	0.132977717701893	0.124785653598738	-0.693805544822709	-2.94080667136483	-8.98665896708653	-2.45491572890025	-0.238065162907262	2.7521679332217	-2.22531111111111	-0.588065215924431	4.92375757575757	1.95883173954871	-2.49281904761907	81.704445721749	0.63089352491329	-3.04892579789495	1.27774731682142	5.09733529411768	4.03152220536506	3	125851418	125901673	3	125849221	125851417	Zm00001d041523	2
intergenic_rr_11854	3	125851418	125901673	0.292135543592854	0.142688926949488		2.15	2.15	3.54				0	0	0	0	0	0	0	0	0	0	0	0	0	0	0	0	0	0	0	0	0	0	0	0				0	0	0	0	0	0	0	0	0	0	0	0	0	0	0	0	0	0	0	0	0	0	0	0	0	72	33	intergenic	50255	10	6	5	5	5	6	7	6	5	5	5	1	1	0	0	0	0	0	0	0	0	0	118	77	82	71	69	65	73	73	56	64	72	22	29	20	22	13	18	29	20	20	11	19	6	19	23	15	22	11	27	8	18	18	18	25	13	15	10	12	17	19	19	10	18	9	13	14	11	16	21	10	6	13	29	153	118	119	110	102	106	0.110703211336487	0.332131777718306	0.636535355420583	0.787870746076667	0.664890818215405	-0.00803260053083843	-0.619710857817189	0.00843239886739866	0.955605874194472	0.622365664933922	0.876840011902093	0.48797439067204	-0.362440951622429	0.118957379767828	0.190222529643874	0.158664554139554	0.161818253968254	0.129193909124778	0.0832755046105656	0.169712229199387	0.132977717701893	0.124785653598738	-0.693805544822709	-2.94080667136483	-8.98665896708653	-2.45491572890025	-0.238065162907262	2.7521679332217	-2.22531111111111	-0.588065215924431	4.92375757575757	1.95883173954871	-2.49281904761907	81.704445721749	0.63089352491329	-3.04892579789495	1.27774731682142	5.09733529411768	4.03152220536506	3	125851418	125901673	3	125901674	125905287	Zm00001d041525	2
intergenic_rr_11855	3	125905288	125967178	0.26066863860926	0.215553190593264	-0.312		7.03142857142857	6.23920577617329				0	0	0	0	0	0	0	0	0	0	0	0	0	0	0	0	0	0	0	0	0	0	0	0				0	0	0	0	0	0	0	0	0	0	0	0	0	0	0	0	0	0	0	0	0	0	0	0	0	215	166	intergenic	61890	11	6	6	5	6	6	5	7	6	6	5	3	0	0	1	0	0	0	1	0	2	0	140	55	51	69	54	57	62	83	68	75	53	77	141	157	155	99	98	132	17	20	20	14	10	20	17	19	19	5	20	16	10	20	22	22	17	20	19	17	22	15	17	13	20	12	20	15	11	14	14	19	16	21	19	859	118	109	138	112	114	4.98706666666667	4.05443409610984	4.13182424242424	4.53045	3.36121904761905	3.80093106060606	4.06194761904762	2.99686782945736	3.64796390168971	4.25703888888889	4.61895238095238	1.44952510822511	0.322965501165501	0.458470619731146	-0.280138095238095	0.260695454545455	0.344490476190476	0.181216666666667	-0.0405022784233313	0.476833333333333	-0.517707219251337	0.294095767195767	21.6275666666666	42.7431	43.6069000000001	33.2622936507937	35.5164285714285	36.4996333333333	36.4056952380952	30.1791666666666	31.1445166666667	32.1525999999999	40.9701012682658	-153.150652380952	54.2035888888888	56.5159999999999	50.0052430735931	59.0202380952381	54.9766530054644	3	125905288	125967178	3	125901674	125905287	Zm00001d041525	2
intergenic_rr_11855	3	125905288	125967178	0.26066863860926	0.215553190593264	-0.312		7.03142857142857	6.23920577617329				0	0	0	0	0	0	0	0	0	0	0	0	0	0	0	0	0	0	0	0	0	0	0	0				0	0	0	0	0	0	0	0	0	0	0	0	0	0	0	0	0	0	0	0	0	0	0	0	0	215	166	intergenic	61890	11	6	6	5	6	6	5	7	6	6	5	3	0	0	1	0	0	0	1	0	2	0	140	55	51	69	54	57	62	83	68	75	53	77	141	157	155	99	98	132	17	20	20	14	10	20	17	19	19	5	20	16	10	20	22	22	17	20	19	17	22	15	17	13	20	12	20	15	11	14	14	19	16	21	19	859	118	109	138	112	114	4.98706666666667	4.05443409610984	4.13182424242424	4.53045	3.36121904761905	3.80093106060606	4.06194761904762	2.99686782945736	3.64796390168971	4.25703888888889	4.61895238095238	1.44952510822511	0.322965501165501	0.458470619731146	-0.280138095238095	0.260695454545455	0.344490476190476	0.181216666666667	-0.0405022784233313	0.476833333333333	-0.517707219251337	0.294095767195767	21.6275666666666	42.7431	43.6069000000001	33.2622936507937	35.5164285714285	36.4996333333333	36.4056952380952	30.1791666666666	31.1445166666667	32.1525999999999	40.9701012682658	-153.150652380952	54.2035888888888	56.5159999999999	50.0052430735931	59.0202380952381	54.9766530054644	3	125905288	125967178	3	125967179	125969813	Zm00001d041526	2
intergenic_rr_11856	3	125969814	125971927	0.260205764250667	0.234344676245415			1.36					0	0	0	0	0	0	0	0	0	0	0	0	0	0	0	0	0	0	0	0	0	0	0	0				0	0	0	0	0	0	0	0	0	0	0	0	0	0	0	0	0	0	0	0	0	0	0	0	1	11	6	intergenic	2113	4	0	0	0	1	1	0	0	1	0	1	1	0	0	0	0	0	0	1	0	0	0	21	16	8	5	15	10	18	10	10	10	12	9	12	11	15	14	5	17	0	1	5	2	4	3	5	2	6	0	2	3	2	5	1	3	0	4	3	3	2	2	2	1	3	2	1	2	2	1	2	4	2	3	1	83	20	20	15	13	15	1.60449647055009	3.50950249631286	3.28467015249343	3.11222218783135	2.44059823978802	2.41132612498471	3.38011831968173	3.10159691771303	2.41066183355785	2.78856789334685	2.35571127041833	-0.284945940972633	0.015897220358623	0.0556024942823525	0.00166771080463721	0.00886644952445854	0.0178951329860171	0.0363646365784054	-0.548697862522315	0.12163190714538	0.0336168458562094	0.042801798483079	-1.13126377380516	-0.0514960459144067	4.148731203634	4.81931439632082	-0.0291742277961689	2.39855230657664	-1.9049045483391	1.94781178495838	2.07004105994769	2.47076927601967	0.91596731773852	26.5571170891497	1.30695496000776	1.74928847302458	4.918407760209	5.35233444320812	4.53489205648629	3	125969814	125971927	3	125967179	125969813	Zm00001d041526	2
intergenic_rr_11856	3	125969814	125971927	0.260205764250667	0.234344676245415			1.36					0	0	0	0	0	0	0	0	0	0	0	0	0	0	0	0	0	0	0	0	0	0	0	0				0	0	0	0	0	0	0	0	0	0	0	0	0	0	0	0	0	0	0	0	0	0	0	0	1	11	6	intergenic	2113	4	0	0	0	1	1	0	0	1	0	1	1	0	0	0	0	0	0	1	0	0	0	21	16	8	5	15	10	18	10	10	10	12	9	12	11	15	14	5	17	0	1	5	2	4	3	5	2	6	0	2	3	2	5	1	3	0	4	3	3	2	2	2	1	3	2	1	2	2	1	2	4	2	3	1	83	20	20	15	13	15	1.60449647055009	3.50950249631286	3.28467015249343	3.11222218783135	2.44059823978802	2.41132612498471	3.38011831968173	3.10159691771303	2.41066183355785	2.78856789334685	2.35571127041833	-0.284945940972633	0.015897220358623	0.0556024942823525	0.00166771080463721	0.00886644952445854	0.0178951329860171	0.0363646365784054	-0.548697862522315	0.12163190714538	0.0336168458562094	0.042801798483079	-1.13126377380516	-0.0514960459144067	4.148731203634	4.81931439632082	-0.0291742277961689	2.39855230657664	-1.9049045483391	1.94781178495838	2.07004105994769	2.47076927601967	0.91596731773852	26.5571170891497	1.30695496000776	1.74928847302458	4.918407760209	5.35233444320812	4.53489205648629	3	125969814	125971927	3	125971928	125972875	Zm00001d041528	2
intergenic_rr_11857	3	125972876	126000148	0	0								0	0	0	0	0	0	0	0	0	0	0	0	0	0	0	0	0	0	0	0	0	0	0	0				0	0	0	0	0	0	0	0	0	0	0	0	0	0	0	0	0	0	0	0	0	0	0	0	0	0	0	intergenic	27272	0	0	0	0	0	0	0	0	0	0	0	0	0	0	0	0	0	0	0	0	0	0	0	0	0	0	0	0	0	0	0	0	0	0	0	0	0	0	0	0	0	0	0	0	0	0	0	0	0	0	0	0	0	0	0	0	0	0	0	0	0	0	0	0	0	0	0	0	0	0	0	0	0	0	0	0	0	0	0	0	0	0.0105172049592733	0.0106916152795004	0.00520876212928569	0.00100568494859482	0.00602244321208346	0.0620179094794414	0.0360280950259061	0.0100200439589177	1.94836970699723e-05	0.0250091625846704	6.10689158390719e-07	0	4e-04	0.0048	0	0	0	0.006	0	0.004	0.004	0.003	2.43783520234032e-07	0.4964	0	0.002	7.29571984435798e-07	0.00133333333333333	0.00560147221798526	2.91647328012876e-06	0.00200459516517194	0.0453352783126666	0.492001690884113	0.0140481383655184	0.00693333333333333	0.1305	0.0146690997620957	0.874001951457495	0.911334771837289	3	125972876	126000148	3	125971928	125972875	Zm00001d041528	2
intergenic_rr_11857	3	125972876	126000148	0	0								0	0	0	0	0	0	0	0	0	0	0	0	0	0	0	0	0	0	0	0	0	0	0	0				0	0	0	0	0	0	0	0	0	0	0	0	0	0	0	0	0	0	0	0	0	0	0	0	0	0	0	intergenic	27272	0	0	0	0	0	0	0	0	0	0	0	0	0	0	0	0	0	0	0	0	0	0	0	0	0	0	0	0	0	0	0	0	0	0	0	0	0	0	0	0	0	0	0	0	0	0	0	0	0	0	0	0	0	0	0	0	0	0	0	0	0	0	0	0	0	0	0	0	0	0	0	0	0	0	0	0	0	0	0	0	0	0.0105172049592733	0.0106916152795004	0.00520876212928569	0.00100568494859482	0.00602244321208346	0.0620179094794414	0.0360280950259061	0.0100200439589177	1.94836970699723e-05	0.0250091625846704	6.10689158390719e-07	0	4e-04	0.0048	0	0	0	0.006	0	0.004	0.004	0.003	2.43783520234032e-07	0.4964	0	0.002	7.29571984435798e-07	0.00133333333333333	0.00560147221798526	2.91647328012876e-06	0.00200459516517194	0.0453352783126666	0.492001690884113	0.0140481383655184	0.00693333333333333	0.1305	0.0146690997620957	0.874001951457495	0.911334771837289	3	125972876	126000148	3	126000149	126004313	Zm00001d041529	2
intergenic_rr_11858	3	126004314	126035559	0.293005888814072	0.234867202219391	6.02	6.17	8.23	6.39364705882353				0	0	0	0	0	0	0	0	0	0	0	0	0	0	0	0	0	0	0	0	0	0	0	0				0	0	0	0	0	0	0	0	0	0	0	0	0	0	0	0	0	0	0	0	0	0	0	0	1	114	86	intergenic	31245	7	2	1	1	1	5	2	3	4	0	3	3	0	1	0	0	1	0	3	1	1	0	95	62	64	49	68	58	73	53	57	65	60	33	54	58	48	46	30	54	6	18	11	16	6	14	14	13	25	10	13	12	12	16	11	15	12	11	10	11	11	14	13	10	14	8	6	10	14	18	7	12	11	13	16	323	85	101	80	75	91	6.57038885987201	4.84774628608406	6.69949308589309	5.92923226977701	5.59534794721408	3.39171421594062	5.16260546536797	4.59861497245031	4.60143073136014	6.21768758169934	4.50616026410222	1.90472024087024	0.110216980334487	-0.347602113935447	0.187817316043615	0.173822222222222	-0.253049445540699	0.159805087505088	-1.33101661352536	-0.249771568627451	-0.306348910692571	0.165882975357975	13.7725779176202	5.2218508547008	1.26423196803198	12.974597979798	1.35839779220777	7.56364963036964	-0.645691341991395	7.61586575763423	5.63405443004183	1.98439531374423	4.92297936507934	53.8632065299476	10.1437931179931	1.83021992857951	15.195188227562	17.5930074074074	5.64745756022585	3	126004314	126035559	3	126000149	126004313	Zm00001d041529	2
intergenic_rr_11858	3	126004314	126035559	0.293005888814072	0.234867202219391	6.02	6.17	8.23	6.39364705882353				0	0	0	0	0	0	0	0	0	0	0	0	0	0	0	0	0	0	0	0	0	0	0	0				0	0	0	0	0	0	0	0	0	0	0	0	0	0	0	0	0	0	0	0	0	0	0	0	1	114	86	intergenic	31245	7	2	1	1	1	5	2	3	4	0	3	3	0	1	0	0	1	0	3	1	1	0	95	62	64	49	68	58	73	53	57	65	60	33	54	58	48	46	30	54	6	18	11	16	6	14	14	13	25	10	13	12	12	16	11	15	12	11	10	11	11	14	13	10	14	8	6	10	14	18	7	12	11	13	16	323	85	101	80	75	91	6.57038885987201	4.84774628608406	6.69949308589309	5.92923226977701	5.59534794721408	3.39171421594062	5.16260546536797	4.59861497245031	4.60143073136014	6.21768758169934	4.50616026410222	1.90472024087024	0.110216980334487	-0.347602113935447	0.187817316043615	0.173822222222222	-0.253049445540699	0.159805087505088	-1.33101661352536	-0.249771568627451	-0.306348910692571	0.165882975357975	13.7725779176202	5.2218508547008	1.26423196803198	12.974597979798	1.35839779220777	7.56364963036964	-0.645691341991395	7.61586575763423	5.63405443004183	1.98439531374423	4.92297936507934	53.8632065299476	10.1437931179931	1.83021992857951	15.195188227562	17.5930074074074	5.64745756022585	3	126004314	126035559	3	126035560	126036633	Zm00001d041530	2
intergenic_rr_11859	3	126036634	126088938	0.319179671697254	0.286450290976653	1.33		1.33					0	0	0	0	0	0	0	0	0	0	0	0	0	0	0	0	0	0	0	0	0	0	0	0				0	0	0	0	0	0	0	0	0	0	0	0	0	0	0	0	0	0	0	0	0	0	0	0	1	1001	812	intergenic	52304	20	14	14	11	12	11	12	11	10	11	11	9	0	1	3	0	4	2	4	2	3	0	388	282	308	280	263	280	296	285	294	300	261	94	99	202	128	123	118	167	51	79	33	99	41	80	47	48	87	31	98	62	78	41	58	92	37	92	58	74	42	66	89	41	87	51	71	46	71	80	28	97	57	62	39	931	430	445	451	451	434	6.38420000000001	4.29676666666666	3.9875	5.63916666666667	5.06886666666668	5.51436666666667	4.2735	5.59833333333334	6.2352	5.4373	5.31763333333333	2.47653333333334	0.7061	0.6464	-0.506333333333333	0.991699999999999	-0.918866666666666	-0.194619047619047	-0.868866666666668	0.289480952380952	-0.135342857142859	0.9514	60.3056	39.6892666666665	24.1374666666667	32.6834000000002	40.2206666666664	37.8701333333335	26.8581666666669	36.1624476190478	20.9003666666668	23.4079000000002	43.6133333333333	115.652399999999	104.302766666667	96.7277333333335	93.5396000000001	101.227533333333	106.036	3	126036634	126088938	3	126035560	126036633	Zm00001d041530	2
intergenic_rr_11859	3	126036634	126088938	0.319179671697254	0.286450290976653	1.33		1.33					0	0	0	0	0	0	0	0	0	0	0	0	0	0	0	0	0	0	0	0	0	0	0	0				0	0	0	0	0	0	0	0	0	0	0	0	0	0	0	0	0	0	0	0	0	0	0	0	1	1001	812	intergenic	52304	20	14	14	11	12	11	12	11	10	11	11	9	0	1	3	0	4	2	4	2	3	0	388	282	308	280	263	280	296	285	294	300	261	94	99	202	128	123	118	167	51	79	33	99	41	80	47	48	87	31	98	62	78	41	58	92	37	92	58	74	42	66	89	41	87	51	71	46	71	80	28	97	57	62	39	931	430	445	451	451	434	6.38420000000001	4.29676666666666	3.9875	5.63916666666667	5.06886666666668	5.51436666666667	4.2735	5.59833333333334	6.2352	5.4373	5.31763333333333	2.47653333333334	0.7061	0.6464	-0.506333333333333	0.991699999999999	-0.918866666666666	-0.194619047619047	-0.868866666666668	0.289480952380952	-0.135342857142859	0.9514	60.3056	39.6892666666665	24.1374666666667	32.6834000000002	40.2206666666664	37.8701333333335	26.8581666666669	36.1624476190478	20.9003666666668	23.4079000000002	43.6133333333333	115.652399999999	104.302766666667	96.7277333333335	93.5396000000001	101.227533333333	106.036	3	126036634	126088938	3	126088939	126092644	Zm00001d041531	2
intergenic_rr_1186	1	45512289	45537883	0.155422934235989	0.142931260706107								0	0	0	0	0	0	0	0	0	0	0	0	0	0	0	0	0	0	0	0	0	0	0	0				0	0	0	0	0	0	0	0	0	0	0	0	0	0	0	0	0	0	0	0	0	0	0	0	2	239	162	intergenic	25594	25	15	15	13	14	16	13	13	15	14	16	2	0	1	3	0	2	1	1	0	0	0	237	189	180	189	184	209	171	178	168	168	179	100	140	136	93	81	62	117	66	46	30	60	38	37	56	46	50	30	48	41	43	43	64	65	26	44	38	47	48	46	58	24	45	39	61	36	38	59	31	62	43	41	43	729	333	301	332	309	317	0.607549707602349	1.37230213675214	1.84050891608392	2.52458937728937	2.38726544566545	1.03403143523142	2.38533285048285	2.24142327935223	1.34791190476192	2.07796666666667	1.35948583638584	1.69980357779475	0.501972092159049	-0.0404461904761904	-1.18071766917293	0.294633333333333	-0.391356140350877	0.109074242424242	-0.0759788888888884	0.419183559818982	0.505238095238095	0.297378205128205	4.65976923076923	-14.9032000000001	-7.29636666666673	-17.0004063492064	-9.31585238095241	-24.6426000000001	-3.07677777777775	-8.76175238095237	-8.28718018433179	-3.04766666666671	-9.34123333333329	-11.8952320512822	-26.4841	-4.08133333333313	-18.8271365079364	-11.454266666667	-20.5593887667887	1	45512289	45537883	1	45508893	45512288	Zm00001d028751	2
intergenic_rr_1186	1	45512289	45537883	0.155422934235989	0.142931260706107								0	0	0	0	0	0	0	0	0	0	0	0	0	0	0	0	0	0	0	0	0	0	0	0				0	0	0	0	0	0	0	0	0	0	0	0	0	0	0	0	0	0	0	0	0	0	0	0	2	239	162	intergenic	25594	25	15	15	13	14	16	13	13	15	14	16	2	0	1	3	0	2	1	1	0	0	0	237	189	180	189	184	209	171	178	168	168	179	100	140	136	93	81	62	117	66	46	30	60	38	37	56	46	50	30	48	41	43	43	64	65	26	44	38	47	48	46	58	24	45	39	61	36	38	59	31	62	43	41	43	729	333	301	332	309	317	0.607549707602349	1.37230213675214	1.84050891608392	2.52458937728937	2.38726544566545	1.03403143523142	2.38533285048285	2.24142327935223	1.34791190476192	2.07796666666667	1.35948583638584	1.69980357779475	0.501972092159049	-0.0404461904761904	-1.18071766917293	0.294633333333333	-0.391356140350877	0.109074242424242	-0.0759788888888884	0.419183559818982	0.505238095238095	0.297378205128205	4.65976923076923	-14.9032000000001	-7.29636666666673	-17.0004063492064	-9.31585238095241	-24.6426000000001	-3.07677777777775	-8.76175238095237	-8.28718018433179	-3.04766666666671	-9.34123333333329	-11.8952320512822	-26.4841	-4.08133333333313	-18.8271365079364	-11.454266666667	-20.5593887667887	1	45512289	45537883	1	45537884	45539961	Zm00001d028752	2
intergenic_rr_11860	3	126092645	126104283	0.309561039960667	0.0682811694957573				2.212125				0	0	0	0	0	0	0	0	0	0	0	0	0	0	0	0	0	0	0	0	0	0	0	0				0	0	0	0	0	0	0	0	0	0	0	0	0	0	0	0	0	0	0	0	0	0	0	0	0	5	3	intergenic	11638	0	0	0	0	0	0	0	0	0	0	0	0	0	0	0	0	0	0	0	0	0	0	0	6	4	3	4	4	4	6	5	2	4	2	2	5	2	3	3	1	2	2	1	3	1	1	0	0	0	1	3	0	0	0	1	2	0	0	2	0	1	1	1	2	1	1	0	0	1	1	0	1	0	3	1	18	10	4	6	6	7	2.48823490667276	1.9192203134323	1.75622048445656	1.7553349220888	1.78613337086838	1.661106616075	1.56583749776155	1.75615433578948	1.54135215876254	1.60059756713317	1.67185752872194	0.378479749471313	0.00746389983567572	0.0130342010423244	0.021604826417919	0.0248870191334061	0.0236539593047966	0.0272870704548746	0.0152453853287237	0.0635702624340667	0.0148801560230439	0.0623002733044033	9.64706350429831	2.83688891103136	3.94011130798323	5.13172470831681	3.67489498551683	4.34921218694451	4.07588093716087	2.74701728327241	2.45146043405517	4.79440974111958	3.81516258802865	12.9452870612202	3.65955212340131	8.60149051606515	6.58607918313781	7.20857209941185	5.54087620013351	3	126092645	126104283	3	126088939	126092644	Zm00001d041531	2
intergenic_rr_11860	3	126092645	126104283	0.309561039960667	0.0682811694957573				2.212125				0	0	0	0	0	0	0	0	0	0	0	0	0	0	0	0	0	0	0	0	0	0	0	0				0	0	0	0	0	0	0	0	0	0	0	0	0	0	0	0	0	0	0	0	0	0	0	0	0	5	3	intergenic	11638	0	0	0	0	0	0	0	0	0	0	0	0	0	0	0	0	0	0	0	0	0	0	0	6	4	3	4	4	4	6	5	2	4	2	2	5	2	3	3	1	2	2	1	3	1	1	0	0	0	1	3	0	0	0	1	2	0	0	2	0	1	1	1	2	1	1	0	0	1	1	0	1	0	3	1	18	10	4	6	6	7	2.48823490667276	1.9192203134323	1.75622048445656	1.7553349220888	1.78613337086838	1.661106616075	1.56583749776155	1.75615433578948	1.54135215876254	1.60059756713317	1.67185752872194	0.378479749471313	0.00746389983567572	0.0130342010423244	0.021604826417919	0.0248870191334061	0.0236539593047966	0.0272870704548746	0.0152453853287237	0.0635702624340667	0.0148801560230439	0.0623002733044033	9.64706350429831	2.83688891103136	3.94011130798323	5.13172470831681	3.67489498551683	4.34921218694451	4.07588093716087	2.74701728327241	2.45146043405517	4.79440974111958	3.81516258802865	12.9452870612202	3.65955212340131	8.60149051606515	6.58607918313781	7.20857209941185	5.54087620013351	3	126092645	126104283	3	126104284	126105794	Zm00001d041533	2
intergenic_rr_11861	3	126105795	126106706	0.322395245415933	0.240561577884725								0	0	0	0	0	0	0	0	0	0	0	0	0	0	0	0	0	0	0	0	0	0	0	0				0	0	0	0	0	0	0	0	0	0	0	0	0	0	0	0	0	0	0	0	0	0	0	0	0	16	12	intergenic	911	7	4	5	5	6	6	4	4	4	4	5	0	0	0	0	0	1	0	0	0	0	0	27	12	6	13	8	9	8	5	7	9	6	11	8	11	13	16	3	20	11	3	0	6	2	2	0	1	6	0	4	2	5	0	5	7	0	8	4	5	2	4	4	2	6	3	3	0	3	5	0	4	0	4	0	82	24	18	31	22	16	-0.713568639229758	0.103841301781054	-0.777875514124125	-0.889463547195999	-1.02734315503707	-1.15154890194516	0.147577968652253	-0.217717581782693	0.396415220884465	-0.20968048473237	-0.304717304602645	0.39313688639539	0.0437777738333268	0.0525214159482874	0.0317030156038641	0.0177555700903688	-0.548617505184143	0.0250101626317576	0.0408209878429566	0.0550918605289689	0.0523672482276541	0.0232477804687714	-1.02673834671404	1.36258793956181	3.89589775572432	-0.53321179444548	3.02759446981603	2.51495277079802	3.25376059831688	4.99344245428047	4.14057596450367	3.67238053955062	3.9626197290989	17.7303731265778	-1.62419212880867	1.65579068744987	-5.40396629897463	0.0431126291790456	2.34348932832708	3	126105795	126106706	3	126104284	126105794	Zm00001d041533	2
intergenic_rr_11861	3	126105795	126106706	0.322395245415933	0.240561577884725								0	0	0	0	0	0	0	0	0	0	0	0	0	0	0	0	0	0	0	0	0	0	0	0				0	0	0	0	0	0	0	0	0	0	0	0	0	0	0	0	0	0	0	0	0	0	0	0	0	16	12	intergenic	911	7	4	5	5	6	6	4	4	4	4	5	0	0	0	0	0	1	0	0	0	0	0	27	12	6	13	8	9	8	5	7	9	6	11	8	11	13	16	3	20	11	3	0	6	2	2	0	1	6	0	4	2	5	0	5	7	0	8	4	5	2	4	4	2	6	3	3	0	3	5	0	4	0	4	0	82	24	18	31	22	16	-0.713568639229758	0.103841301781054	-0.777875514124125	-0.889463547195999	-1.02734315503707	-1.15154890194516	0.147577968652253	-0.217717581782693	0.396415220884465	-0.20968048473237	-0.304717304602645	0.39313688639539	0.0437777738333268	0.0525214159482874	0.0317030156038641	0.0177555700903688	-0.548617505184143	0.0250101626317576	0.0408209878429566	0.0550918605289689	0.0523672482276541	0.0232477804687714	-1.02673834671404	1.36258793956181	3.89589775572432	-0.53321179444548	3.02759446981603	2.51495277079802	3.25376059831688	4.99344245428047	4.14057596450367	3.67238053955062	3.9626197290989	17.7303731265778	-1.62419212880867	1.65579068744987	-5.40396629897463	0.0431126291790456	2.34348932832708	3	126105795	126106706	3	126106707	126109981	Zm00001d041534	2
intergenic_rr_11862	3	126109982	126110007	0.131164694946	0.1318819301025								0	0	0	0	0	0	0	0	0	0	0	0	0	0	0	0	0	0	0	0	0	0	0	0				0	0	0	0	0	0	0	0	0	0	0	0	0	0	0	0	0	0	0	0	0	0	0	0	0	1	1	intergenic	25	0	0	0	0	0	0	0	0	0	0	0	0	0	0	0	0	0	0	0	0	0	0	0	0	0	0	0	0	0	1	0	0	0	1	4	5	1	3	0	0	0	0	0	0	0	0	1	0	1	1	0	0	0	1	1	1	0	0	0	0	0	0	0	0	0	1	0	0	0	0	1	0	1	0	0	14	1	3	2	1	2	1.30259924568776	0.848273539612551	1.11538653449271	0.942881443318307	1.05437835469188	1.00667576041265	0.831722365236706	0.924549452929482	0.795105620328802	1.03589370943818	1.09135457117438	0.156877531756378	0.00251252334359397	0.000437222535797195	7.24639489345372e-05	0.000223071402807714	0.00806838842772826	0.00682511647517036	0.0230360367687932	0.00254734981288987	0.0205123978754565	0.0104382895947396	2.24716486591728	1.6204879425925	1.40449575360717	1.38002258672916	1.87077448736962	1.85786835218112	1.83301768080789	0.996497992630568	1.43357697657036	1.55403346019275	1.61257134233034	11.6722931676676	2.601304735551	0.52098781813751	1.79003918261106	3.49800707920942	1.76082444137897	3	126109982	126110007	3	126106707	126109981	Zm00001d041534	2
intergenic_rr_11862	3	126109982	126110007	0.131164694946	0.1318819301025								0	0	0	0	0	0	0	0	0	0	0	0	0	0	0	0	0	0	0	0	0	0	0	0				0	0	0	0	0	0	0	0	0	0	0	0	0	0	0	0	0	0	0	0	0	0	0	0	0	1	1	intergenic	25	0	0	0	0	0	0	0	0	0	0	0	0	0	0	0	0	0	0	0	0	0	0	0	0	0	0	0	0	0	1	0	0	0	1	4	5	1	3	0	0	0	0	0	0	0	0	1	0	1	1	0	0	0	1	1	1	0	0	0	0	0	0	0	0	0	1	0	0	0	0	1	0	1	0	0	14	1	3	2	1	2	1.30259924568776	0.848273539612551	1.11538653449271	0.942881443318307	1.05437835469188	1.00667576041265	0.831722365236706	0.924549452929482	0.795105620328802	1.03589370943818	1.09135457117438	0.156877531756378	0.00251252334359397	0.000437222535797195	7.24639489345372e-05	0.000223071402807714	0.00806838842772826	0.00682511647517036	0.0230360367687932	0.00254734981288987	0.0205123978754565	0.0104382895947396	2.24716486591728	1.6204879425925	1.40449575360717	1.38002258672916	1.87077448736962	1.85786835218112	1.83301768080789	0.996497992630568	1.43357697657036	1.55403346019275	1.61257134233034	11.6722931676676	2.601304735551	0.52098781813751	1.79003918261106	3.49800707920942	1.76082444137897	3	126109982	126110007	3	126110008	126110211	Zm00001d041535	2
intergenic_rr_11863	3	126110212	126130757	0.218659381517453	0.184611385740613	2.48		2.48	2.31552715654952				0	0	0	0	0	0	0	0	0	0	0	0	0	0	0	0	0	0	0	0	0	0	0	0				0	0	0	0	0	0	0	0	0	0	0	0	0	0	0	0	0	0	0	0	0	0	0	0	1	279	218	intergenic	20545	21	12	15	14	14	14	16	15	15	14	15	2	1	2	0	0	0	2	1	2	1	0	201	117	111	121	118	120	111	112	126	127	107	126	161	140	195	129	127	153	38	38	21	38	28	38	24	41	56	20	35	30	46	34	44	48	17	49	29	36	28	28	45	18	44	24	32	28	39	50	20	39	39	35	31	1031	225	261	251	219	253	1.64818095238097	1.94851223893066	0.356704341736702	0.972820634920632	0.893737950937949	0.800665223665234	0.0279468253968354	0.907290909090916	1.12375497835498	1.2793880952381	0.77538767507003	2.26980634920635	0.000458590102708101	-0.491666666666666	0.188998412698413	0.377949633699634	0.214479365079365	-0.387315779645191	-0.0552416666666671	-0.585536363636364	0.0299757518796995	0.441919214703425	26.602328937729	31.4898854700854	25.9557202020202	22.036419047619	27.2266999999999	26.4275111111112	30.7955396825397	28.8855452380953	26.9063666666667	24.5037523809524	28.1685476190477	-141.125409278097	29.3073178571429	17.0202156862745	17.3965575757575	26.1299259655378	8.29742380952405	3	126110212	126130757	3	126110008	126110211	Zm00001d041535	2
intergenic_rr_11863	3	126110212	126130757	0.218659381517453	0.184611385740613	2.48		2.48	2.31552715654952				0	0	0	0	0	0	0	0	0	0	0	0	0	0	0	0	0	0	0	0	0	0	0	0				0	0	0	0	0	0	0	0	0	0	0	0	0	0	0	0	0	0	0	0	0	0	0	0	1	279	218	intergenic	20545	21	12	15	14	14	14	16	15	15	14	15	2	1	2	0	0	0	2	1	2	1	0	201	117	111	121	118	120	111	112	126	127	107	126	161	140	195	129	127	153	38	38	21	38	28	38	24	41	56	20	35	30	46	34	44	48	17	49	29	36	28	28	45	18	44	24	32	28	39	50	20	39	39	35	31	1031	225	261	251	219	253	1.64818095238097	1.94851223893066	0.356704341736702	0.972820634920632	0.893737950937949	0.800665223665234	0.0279468253968354	0.907290909090916	1.12375497835498	1.2793880952381	0.77538767507003	2.26980634920635	0.000458590102708101	-0.491666666666666	0.188998412698413	0.377949633699634	0.214479365079365	-0.387315779645191	-0.0552416666666671	-0.585536363636364	0.0299757518796995	0.441919214703425	26.602328937729	31.4898854700854	25.9557202020202	22.036419047619	27.2266999999999	26.4275111111112	30.7955396825397	28.8855452380953	26.9063666666667	24.5037523809524	28.1685476190477	-141.125409278097	29.3073178571429	17.0202156862745	17.3965575757575	26.1299259655378	8.29742380952405	3	126110212	126130757	3	126130758	126132890	Zm00001d041536	2
intergenic_rr_11864	3	126132891	126166315	0.299060224931989	0.194470759544198				-0.511556363636364				0	0	0	0	0	0	0	0	0	0	0	0	0	0	0	0	0	0	0	0	0	0	0	0				0	0	0	0	0	0	0	0	0	0	0	0	0	0	0	0	0	0	0	0	0	0	0	0	1	638	369	intergenic	33424	21	12	12	9	9	11	11	13	13	11	11	7	2	3	4	1	1	2	3	1	1	1	422	273	258	265	286	258	249	268	259	290	295	142	176	163	156	133	124	162	50	88	34	79	50	72	54	69	89	38	81	53	77	56	59	107	47	98	67	79	46	80	103	47	94	43	79	38	66	98	48	89	65	68	54	1056	427	463	503	484	488	2.25794761904762	2.01718065268065	3.06996666666666	4.23545256410257	4.90270714285715	3.27198888888888	3.20995555555556	2.03063333333333	1.79713333333333	3.74037222222222	2.91462121212122	0.821733333333333	-0.158133333333334	-0.722211111111111	-1.17586666666667	-0.0255999999999998	0.572090476190477	-0.0668888888888888	-0.659366666666666	0.307504545454546	0.145888888888889	0.326809523809524	-27.9394333333334	2.15246666666673	0.794388888888932	4.29043333333317	-3.56655151515173	3.45873333333344	7.65113333333341	-4.0726487179486	7.94143333333335	-11.0260666666667	-10.3077333333333	-77.3255333333337	9.42683333333332	1.80979999999988	-13.6588333333334	-11.2333666666665	-20.2835999999999	3	126132891	126166315	3	126130758	126132890	Zm00001d041536	2
intergenic_rr_11864	3	126132891	126166315	0.299060224931989	0.194470759544198				-0.511556363636364				0	0	0	0	0	0	0	0	0	0	0	0	0	0	0	0	0	0	0	0	0	0	0	0				0	0	0	0	0	0	0	0	0	0	0	0	0	0	0	0	0	0	0	0	0	0	0	0	1	638	369	intergenic	33424	21	12	12	9	9	11	11	13	13	11	11	7	2	3	4	1	1	2	3	1	1	1	422	273	258	265	286	258	249	268	259	290	295	142	176	163	156	133	124	162	50	88	34	79	50	72	54	69	89	38	81	53	77	56	59	107	47	98	67	79	46	80	103	47	94	43	79	38	66	98	48	89	65	68	54	1056	427	463	503	484	488	2.25794761904762	2.01718065268065	3.06996666666666	4.23545256410257	4.90270714285715	3.27198888888888	3.20995555555556	2.03063333333333	1.79713333333333	3.74037222222222	2.91462121212122	0.821733333333333	-0.158133333333334	-0.722211111111111	-1.17586666666667	-0.0255999999999998	0.572090476190477	-0.0668888888888888	-0.659366666666666	0.307504545454546	0.145888888888889	0.326809523809524	-27.9394333333334	2.15246666666673	0.794388888888932	4.29043333333317	-3.56655151515173	3.45873333333344	7.65113333333341	-4.0726487179486	7.94143333333335	-11.0260666666667	-10.3077333333333	-77.3255333333337	9.42683333333332	1.80979999999988	-13.6588333333334	-11.2333666666665	-20.2835999999999	3	126132891	126166315	3	126166316	126167305	Zm00001d041537	2
intergenic_rr_11865	3	126167306	126304769	0.215207705163943	0.217953521910374								0	0	0	0	0	0	0	0	0	0	0	0	0	0	0	0	0	0	0	0	0	0	0	0				0	0	0	0	0	0	0	0	0	0	0	0	0	0	0	0	0	0	0	0	0	0	0	0	0	332	278	intergenic	137463	23	12	13	13	14	14	15	15	14	13	13	0	2	1	0	2	0	1	1	1	0	1	117	82	95	97	100	83	100	92	94	86	98	84	121	102	99	72	60	123	32	40	13	35	22	27	29	30	33	17	48	26	27	23	28	38	21	35	25	40	31	32	43	15	42	22	30	18	34	35	16	49	22	27	27	661	198	204	218	202	210	5.48360000000001	5.8859	6.35810000000001	6.52827380952382	5.27723333333333	5.19503333333333	5.46540588235293	5.4260846153846	5.9346536231884	5.7286	6.1646	2.55103333333334	-0.277783333333335	0.0588757575757577	0.3035	-0.695166666666667	0.798533333333334	0.411666666666668	-0.0592333333333338	-0.0646076923076923	0.644615151515151	0.530069696969697	105.409456140351	66.7676881673883	52.3765333333332	58.3935380952381	61.4444999999998	66.8860333333333	52.1799571428572	62.8448	58.8617242424242	62.8017385964913	52.7505064516128	29.8722666666665	83.4041666666668	89.7604666666665	71.1662999999999	84.4636333333334	72.3737999999999	3	126167306	126304769	3	126166316	126167305	Zm00001d041537	2
intergenic_rr_11865	3	126167306	126304769	0.215207705163943	0.217953521910374								0	0	0	0	0	0	0	0	0	0	0	0	0	0	0	0	0	0	0	0	0	0	0	0				0	0	0	0	0	0	0	0	0	0	0	0	0	0	0	0	0	0	0	0	0	0	0	0	0	332	278	intergenic	137463	23	12	13	13	14	14	15	15	14	13	13	0	2	1	0	2	0	1	1	1	0	1	117	82	95	97	100	83	100	92	94	86	98	84	121	102	99	72	60	123	32	40	13	35	22	27	29	30	33	17	48	26	27	23	28	38	21	35	25	40	31	32	43	15	42	22	30	18	34	35	16	49	22	27	27	661	198	204	218	202	210	5.48360000000001	5.8859	6.35810000000001	6.52827380952382	5.27723333333333	5.19503333333333	5.46540588235293	5.4260846153846	5.9346536231884	5.7286	6.1646	2.55103333333334	-0.277783333333335	0.0588757575757577	0.3035	-0.695166666666667	0.798533333333334	0.411666666666668	-0.0592333333333338	-0.0646076923076923	0.644615151515151	0.530069696969697	105.409456140351	66.7676881673883	52.3765333333332	58.3935380952381	61.4444999999998	66.8860333333333	52.1799571428572	62.8448	58.8617242424242	62.8017385964913	52.7505064516128	29.8722666666665	83.4041666666668	89.7604666666665	71.1662999999999	84.4636333333334	72.3737999999999	3	126167306	126304769	3	126304770	126305192	Zm00001d041538	2
intergenic_rr_11866	3	126305193	126342752	0	0								0	0	0	0	0	0	0	0	0	0	0	0	0	0	0	0	0	0	0	0	0	0	0	0				0	0	0	0	0	0	0	0	0	0	0	0	0	0	0	0	0	0	0	0	0	0	0	0	2	0	0	intergenic	37559	0	0	0	0	0	0	0	0	0	0	0	0	0	0	0	0	0	0	0	0	0	0	0	0	0	0	0	0	0	0	0	0	0	0	0	0	0	0	0	0	0	0	0	0	0	0	0	0	0	0	0	0	0	0	0	0	0	0	0	0	0	0	0	0	0	0	0	0	0	0	0	0	0	0	0	0	0	0	0	0	0	0.000674242222664776	0.000420841836653063	8.76212928568998e-06	5.68494859481667e-06	0.00052001494896935	1.38957167314518e-05	2.809502590609e-05	2.00439589176948e-05	1.41421114947347e-05	7.68411639649853e-06	6.10689158390719e-07	0.0156666666666667	0.001	0.002	5e-04	0.00133333333333333	0	0	0	0.0012	0	0	0.80320024378352	0	0	0.0193333333333333	0.108000729571984	0.376	0.122001472217985	0.20640291647328	4.59516517194127e-06	0.264001944979333	1.69088411317095e-06	4.81383655184126e-05	0.2075	0.0079	0.015602433095429	0.0424019514574948	0.0441014385039559	3	126305193	126342752	3	126304770	126305192	Zm00001d041538	2
intergenic_rr_11866	3	126305193	126342752	0	0								0	0	0	0	0	0	0	0	0	0	0	0	0	0	0	0	0	0	0	0	0	0	0	0				0	0	0	0	0	0	0	0	0	0	0	0	0	0	0	0	0	0	0	0	0	0	0	0	2	0	0	intergenic	37559	0	0	0	0	0	0	0	0	0	0	0	0	0	0	0	0	0	0	0	0	0	0	0	0	0	0	0	0	0	0	0	0	0	0	0	0	0	0	0	0	0	0	0	0	0	0	0	0	0	0	0	0	0	0	0	0	0	0	0	0	0	0	0	0	0	0	0	0	0	0	0	0	0	0	0	0	0	0	0	0	0	0.000674242222664776	0.000420841836653063	8.76212928568998e-06	5.68494859481667e-06	0.00052001494896935	1.38957167314518e-05	2.809502590609e-05	2.00439589176948e-05	1.41421114947347e-05	7.68411639649853e-06	6.10689158390719e-07	0.0156666666666667	0.001	0.002	5e-04	0.00133333333333333	0	0	0	0.0012	0	0	0.80320024378352	0	0	0.0193333333333333	0.108000729571984	0.376	0.122001472217985	0.20640291647328	4.59516517194127e-06	0.264001944979333	1.69088411317095e-06	4.81383655184126e-05	0.2075	0.0079	0.015602433095429	0.0424019514574948	0.0441014385039559	3	126305193	126342752	3	126342753	126344912	Zm00001d041539	2
intergenic_rr_11867	3	126344913	126429212	0.00746272332940001	0.0132974848851639								0	0	0	0	0	0	0	0	0	0	0	0	0	0	0	0	0	0	0	0	0	0	0	0				0	0	0	0	0	0	0	0	0	0	0	0	0	0	0	0	0	0	0	0	0	0	0	0	2	3	1	intergenic	84299	0	0	0	0	0	0	0	0	0	0	0	0	1	0	1	0	0	0	1	0	0	1	13	4	1	2	0	0	3	2	5	2	3	4	5	0	0	0	0	3	1	9	5	19	9	8	5	5	10	1	10	8	7	5	6	6	2	10	2	3	9	1	14	2	16	8	8	4	3	15	3	15	8	3	6	12	56	46	38	53	53	1.17349042363376	0.649593885267006	0.749161207176846	0.821491238994353	0.659457596663414	0.621018622752393	0.753699166300114	0.733573058320231	0.679502712545744	0.690640452329509	0.888876137664533	0.214227656151397	-0.516911370669366	0.0350968703367628	-0.409161004309004	0.0495365010851622	0.0594286140832543	0.0631577270094917	-0.531821601116766	0.0604330456174131	0.05916588525244	-0.480753146372968	1.0374957458602	7.40444394651568	7.33386166424462	8.70931961422348	8.38219805831414	8.10090896131581	6.69078441363323	8.23738987857981	5.89625072461006	8.86611143580998	7.34474739562328	0.0725648290858825	-19.8170496328494	-14.5666422828541	-9.99139299642721	-18.3956750843042	-17.4972739290399	3	126344913	126429212	3	126342753	126344912	Zm00001d041539	2
intergenic_rr_11867	3	126344913	126429212	0.00746272332940001	0.0132974848851639								0	0	0	0	0	0	0	0	0	0	0	0	0	0	0	0	0	0	0	0	0	0	0	0				0	0	0	0	0	0	0	0	0	0	0	0	0	0	0	0	0	0	0	0	0	0	0	0	2	3	1	intergenic	84299	0	0	0	0	0	0	0	0	0	0	0	0	1	0	1	0	0	0	1	0	0	1	13	4	1	2	0	0	3	2	5	2	3	4	5	0	0	0	0	3	1	9	5	19	9	8	5	5	10	1	10	8	7	5	6	6	2	10	2	3	9	1	14	2	16	8	8	4	3	15	3	15	8	3	6	12	56	46	38	53	53	1.17349042363376	0.649593885267006	0.749161207176846	0.821491238994353	0.659457596663414	0.621018622752393	0.753699166300114	0.733573058320231	0.679502712545744	0.690640452329509	0.888876137664533	0.214227656151397	-0.516911370669366	0.0350968703367628	-0.409161004309004	0.0495365010851622	0.0594286140832543	0.0631577270094917	-0.531821601116766	0.0604330456174131	0.05916588525244	-0.480753146372968	1.0374957458602	7.40444394651568	7.33386166424462	8.70931961422348	8.38219805831414	8.10090896131581	6.69078441363323	8.23738987857981	5.89625072461006	8.86611143580998	7.34474739562328	0.0725648290858825	-19.8170496328494	-14.5666422828541	-9.99139299642721	-18.3956750843042	-17.4972739290399	3	126344913	126429212	3	126429213	126430962	Zm00001d041541	2
intergenic_rr_11868	3	126430963	126522184	0.175754658415084	0.139790857515185	0.847222222222222	0.9045	2.847	2.03746666666667				0	0	0	0	0	0	0	0	0	0	0	0	0	0	0	0	0	0	0	0	0	0	0	0				0	0	0	0	0	0	0	0	0	0	0	0	0	0	0	0	0	0	0	0	0	0	0	0	0	414	300	intergenic	91221	37	22	23	24	23	23	24	24	23	20	21	8	3	0	1	2	1	1	3	3	2	1	453	326	300	297	307	292	320	286	301	323	307	140	203	164	153	114	116	146	90	98	37	94	61	73	76	85	86	44	106	68	88	73	88	87	67	110	68	74	75	102	90	52	101	67	64	56	96	103	64	111	77	69	78	1036	529	550	568	532	598	-4.28467222222224	-1.19734285714286	-0.809943722943714	-1.80223333333332	-1.58773333333333	-1.01267380952381	-2.05332857142857	-2.21583333333335	-2.18669523809523	0.227852380952367	-0.685144444444447	2.23101111111111	-0.921533333333333	1.3673	0.198566666666667	-0.265133333333333	0.1568	0.3122	-0.476633333333334	-0.240404761904761	0.00179999999999936	0.261204761904762	-12.834933333333	-11.9934666666667	3.42818888888905	9.21637142857145	0.528300000000172	11.2601166666668	2.43578333333335	7.59529047619043	-0.57913333333363	-0.88746666666674	-6.99416666666673	-6.95140476190454	3.82956666666678	-0.686833333333311	3.1757424242428	18.9855333333331	-19.7233333333334	3	126430963	126522184	3	126429213	126430962	Zm00001d041541	2
intergenic_rr_11868	3	126430963	126522184	0.175754658415084	0.139790857515185	0.847222222222222	0.9045	2.847	2.03746666666667				0	0	0	0	0	0	0	0	0	0	0	0	0	0	0	0	0	0	0	0	0	0	0	0				0	0	0	0	0	0	0	0	0	0	0	0	0	0	0	0	0	0	0	0	0	0	0	0	0	414	300	intergenic	91221	37	22	23	24	23	23	24	24	23	20	21	8	3	0	1	2	1	1	3	3	2	1	453	326	300	297	307	292	320	286	301	323	307	140	203	164	153	114	116	146	90	98	37	94	61	73	76	85	86	44	106	68	88	73	88	87	67	110	68	74	75	102	90	52	101	67	64	56	96	103	64	111	77	69	78	1036	529	550	568	532	598	-4.28467222222224	-1.19734285714286	-0.809943722943714	-1.80223333333332	-1.58773333333333	-1.01267380952381	-2.05332857142857	-2.21583333333335	-2.18669523809523	0.227852380952367	-0.685144444444447	2.23101111111111	-0.921533333333333	1.3673	0.198566666666667	-0.265133333333333	0.1568	0.3122	-0.476633333333334	-0.240404761904761	0.00179999999999936	0.261204761904762	-12.834933333333	-11.9934666666667	3.42818888888905	9.21637142857145	0.528300000000172	11.2601166666668	2.43578333333335	7.59529047619043	-0.57913333333363	-0.88746666666674	-6.99416666666673	-6.95140476190454	3.82956666666678	-0.686833333333311	3.1757424242428	18.9855333333331	-19.7233333333334	3	126430963	126522184	3	126522185	126523196	Zm00001d041544	2
intergenic_rr_11869	3	126523197	126535817	0.214531813461028	0.195309089982295								0	0	0	0	0	0	0	0	0	0	0	0	0	0	0	0	0	0	0	0	0	0	0	0				0	0	0	0	0	0	0	0	0	0	0	0	0	0	0	0	0	0	0	0	0	0	0	0	0	237	194	intergenic	12620	23	11	15	15	12	12	12	14	11	11	13	11	0	1	0	0	0	0	4	2	0	0	123	112	105	101	116	110	122	101	113	97	103	40	62	49	57	44	37	48	30	25	21	33	33	25	24	34	29	18	32	20	33	23	27	25	25	35	21	21	25	30	35	14	41	17	25	15	41	21	14	41	25	23	22	337	191	189	179	177	187	-0.241654106280176	1.84117301967039	1.01429983291563	0.548205555555546	2.1736869066606	1.50558666666667	1.34427186147186	0.998352380952376	2.07490952380953	2.42284338624337	1.81310230880231	-3.67007657004831	0.412860683760684	-0.234140298495794	0.230702845624585	0.147103463203463	0.479848429348429	0.247905637254902	-1.72501406719936	-0.611567676767676	0.474111721611722	0.285473015873016	46.0704333333333	11.7975222222222	9.14193333333328	10.6933333333333	5.81661428571425	9.19240000000005	1.78480303030298	13.639915873016	10.0460203882139	16.8704692307692	7.75704285714279	70.8581444893031	7.58493650793665	7.48588888888887	15.5111208020049	20.6917523809525	14.607655742297	3	126523197	126535817	3	126522185	126523196	Zm00001d041544	2
intergenic_rr_11869	3	126523197	126535817	0.214531813461028	0.195309089982295								0	0	0	0	0	0	0	0	0	0	0	0	0	0	0	0	0	0	0	0	0	0	0	0				0	0	0	0	0	0	0	0	0	0	0	0	0	0	0	0	0	0	0	0	0	0	0	0	0	237	194	intergenic	12620	23	11	15	15	12	12	12	14	11	11	13	11	0	1	0	0	0	0	4	2	0	0	123	112	105	101	116	110	122	101	113	97	103	40	62	49	57	44	37	48	30	25	21	33	33	25	24	34	29	18	32	20	33	23	27	25	25	35	21	21	25	30	35	14	41	17	25	15	41	21	14	41	25	23	22	337	191	189	179	177	187	-0.241654106280176	1.84117301967039	1.01429983291563	0.548205555555546	2.1736869066606	1.50558666666667	1.34427186147186	0.998352380952376	2.07490952380953	2.42284338624337	1.81310230880231	-3.67007657004831	0.412860683760684	-0.234140298495794	0.230702845624585	0.147103463203463	0.479848429348429	0.247905637254902	-1.72501406719936	-0.611567676767676	0.474111721611722	0.285473015873016	46.0704333333333	11.7975222222222	9.14193333333328	10.6933333333333	5.81661428571425	9.19240000000005	1.78480303030298	13.639915873016	10.0460203882139	16.8704692307692	7.75704285714279	70.8581444893031	7.58493650793665	7.48588888888887	15.5111208020049	20.6917523809525	14.607655742297	3	126523197	126535817	3	126535818	126539525	Zm00001d041545	2
intergenic_rr_1187	1	45539962	45571870	0.237747634829706	0.140560778675828	1.82		1.82					0	0	0	0	0	0	0	0	0	0	0	0	0	0	0	0	0	0	0	0	0	0	0	0				0	0	0	0	0	0	0	0	0	0	0	0	0	0	0	0	0	0	0	0	0	0	0	0	1	603	218	intergenic	31908	30	12	11	12	13	11	12	12	14	12	13	6	8	6	1	6	1	5	3	2	2	3	725	671	617	655	639	603	630	592	595	607	580	100	133	107	88	76	70	140	184	208	85	218	125	187	126	211	221	93	219	148	194	152	180	195	101	218	139	183	115	190	203	98	224	125	191	115	178	200	96	223	122	183	135	714	1132	1237	1130	1146	1137	-1.78593492063491	2.46821461988304	3.85817100840336	3.18808412698413	2.05353492063492	3.35394220779221	2.36120158730158	2.95912380952381	1.88981031746031	2.85047777777778	2.50543529411765	2.12835476190476	-3.32603333333333	-2.21647692307692	0.242333333333333	-2.37616666666667	0.365866666666666	-1.26805714285714	-0.854833333333334	0.3015	-0.341233333333334	-0.393715151515153	-105.5207	-181.2528	-147.044566666667	-171.957466666667	-168.071052380952	-132.957961904762	-156.401933333333	-147.789722222222	-138.424055555555	-138.100490476191	-136.568633333334	224.202341269841	-272.669766666667	-338.444933333333	-292.872966666666	-278.246066666667	-304.894133333334	1	45539962	45571870	1	45537884	45539961	Zm00001d028752	2
intergenic_rr_1187	1	45539962	45571870	0.237747634829706	0.140560778675828	1.82		1.82					0	0	0	0	0	0	0	0	0	0	0	0	0	0	0	0	0	0	0	0	0	0	0	0				0	0	0	0	0	0	0	0	0	0	0	0	0	0	0	0	0	0	0	0	0	0	0	0	1	603	218	intergenic	31908	30	12	11	12	13	11	12	12	14	12	13	6	8	6	1	6	1	5	3	2	2	3	725	671	617	655	639	603	630	592	595	607	580	100	133	107	88	76	70	140	184	208	85	218	125	187	126	211	221	93	219	148	194	152	180	195	101	218	139	183	115	190	203	98	224	125	191	115	178	200	96	223	122	183	135	714	1132	1237	1130	1146	1137	-1.78593492063491	2.46821461988304	3.85817100840336	3.18808412698413	2.05353492063492	3.35394220779221	2.36120158730158	2.95912380952381	1.88981031746031	2.85047777777778	2.50543529411765	2.12835476190476	-3.32603333333333	-2.21647692307692	0.242333333333333	-2.37616666666667	0.365866666666666	-1.26805714285714	-0.854833333333334	0.3015	-0.341233333333334	-0.393715151515153	-105.5207	-181.2528	-147.044566666667	-171.957466666667	-168.071052380952	-132.957961904762	-156.401933333333	-147.789722222222	-138.424055555555	-138.100490476191	-136.568633333334	224.202341269841	-272.669766666667	-338.444933333333	-292.872966666666	-278.246066666667	-304.894133333334	1	45539962	45571870	1	45571871	45574484	Zm00001d028753	2
intergenic_rr_11870	3	126539526	126563753	0	0								0	0	0	0	0	0	0	0	0	0	0	0	0	0	0	0	0	0	0	0	0	0	0	0				0	0	0	0	0	0	0	0	0	0	0	0	0	0	0	0	0	0	0	0	0	0	0	0	0	0	0	intergenic	24227	0	0	0	0	0	0	0	0	0	0	0	0	0	0	0	0	0	0	0	0	0	0	0	0	0	0	0	0	0	0	0	0	0	0	0	0	0	0	0	0	0	0	0	0	0	0	0	0	0	0	0	0	0	0	0	0	0	0	0	0	0	0	0	0	0	0	0	0	0	0	0	0	0	0	0	0	0	0	0	0	0	0.0128200798505183	0.0116253928598351	0.00721277000459107	5.68494859481667e-06	0.0206234785159451	0.0120188150714722	0.00503025485311991	2.04553545774706e-05	0.00401990066777778	0.0110118643460743	6.10689158390719e-07	0	0	0	0	0	0	0	0	0	0	0	5.10024201810177e-07	0	0.0012	8e-04	7.29571984435798e-07	0	1.47221798526173e-06	2.91647328012876e-06	7.92184514532783e-06	0.0112026213405101	0.0157350242174465	0.268048138365518	0.0105	0	2.43309542902373e-06	0.0316019514574948	0.148001438503956	3	126539526	126563753	3	126535818	126539525	Zm00001d041545	2
intergenic_rr_11870	3	126539526	126563753	0	0								0	0	0	0	0	0	0	0	0	0	0	0	0	0	0	0	0	0	0	0	0	0	0	0				0	0	0	0	0	0	0	0	0	0	0	0	0	0	0	0	0	0	0	0	0	0	0	0	0	0	0	intergenic	24227	0	0	0	0	0	0	0	0	0	0	0	0	0	0	0	0	0	0	0	0	0	0	0	0	0	0	0	0	0	0	0	0	0	0	0	0	0	0	0	0	0	0	0	0	0	0	0	0	0	0	0	0	0	0	0	0	0	0	0	0	0	0	0	0	0	0	0	0	0	0	0	0	0	0	0	0	0	0	0	0	0	0.0128200798505183	0.0116253928598351	0.00721277000459107	5.68494859481667e-06	0.0206234785159451	0.0120188150714722	0.00503025485311991	2.04553545774706e-05	0.00401990066777778	0.0110118643460743	6.10689158390719e-07	0	0	0	0	0	0	0	0	0	0	0	5.10024201810177e-07	0	0.0012	8e-04	7.29571984435798e-07	0	1.47221798526173e-06	2.91647328012876e-06	7.92184514532783e-06	0.0112026213405101	0.0157350242174465	0.268048138365518	0.0105	0	2.43309542902373e-06	0.0316019514574948	0.148001438503956	3	126539526	126563753	3	126536801	126539525	Zm00001d041546	2
intergenic_rr_11870	3	126539526	126563753	0	0								0	0	0	0	0	0	0	0	0	0	0	0	0	0	0	0	0	0	0	0	0	0	0	0				0	0	0	0	0	0	0	0	0	0	0	0	0	0	0	0	0	0	0	0	0	0	0	0	0	0	0	intergenic	24227	0	0	0	0	0	0	0	0	0	0	0	0	0	0	0	0	0	0	0	0	0	0	0	0	0	0	0	0	0	0	0	0	0	0	0	0	0	0	0	0	0	0	0	0	0	0	0	0	0	0	0	0	0	0	0	0	0	0	0	0	0	0	0	0	0	0	0	0	0	0	0	0	0	0	0	0	0	0	0	0	0	0.0128200798505183	0.0116253928598351	0.00721277000459107	5.68494859481667e-06	0.0206234785159451	0.0120188150714722	0.00503025485311991	2.04553545774706e-05	0.00401990066777778	0.0110118643460743	6.10689158390719e-07	0	0	0	0	0	0	0	0	0	0	0	5.10024201810177e-07	0	0.0012	8e-04	7.29571984435798e-07	0	1.47221798526173e-06	2.91647328012876e-06	7.92184514532783e-06	0.0112026213405101	0.0157350242174465	0.268048138365518	0.0105	0	2.43309542902373e-06	0.0316019514574948	0.148001438503956	3	126539526	126563753	3	126563754	126564497	Zm00001d041547	2
intergenic_rr_11871	3	126564498	126577793	0.239413109351778	0.221637421975424	1.409008	4.12806666666667	0.724485714285714	1.99133523421589				0	0	0	0	0	0	0	0	0	0	0	0	0	0	0	0	0	0	0	0	0	0	0	0				0	0	0	0	0	0	0	0	0	0	0	0	0	0	0	0	0	0	0	0	0	0	0	0	1	413	303	intergenic	13295	28	13	17	15	15	14	13	17	16	16	14	4	0	0	0	0	1	0	3	2	0	0	140	127	115	121	114	101	122	113	138	110	116	46	64	62	47	44	45	47	23	28	21	29	27	20	30	28	23	27	22	19	34	27	30	32	24	36	22	23	25	27	31	17	43	26	27	19	30	26	23	44	29	18	17	355	178	180	192	190	187	-1.62376666666666	0.82778333333334	-0.240833333333335	0.282033333333333	0.56216666666667	0.688733333333326	2.07001111111111	-0.0775333333333244	0.336352380952373	-0.433233333333332	0.834947619047618	0.970066666666671	0.478733333333333	0.411285714285714	0.4337	0.6043	-0.084333333333333	0.483966666666667	-0.945157142857143	-0.382627777777777	0.361166666666667	0.660133333333334	78.8330666666667	36.7733333333333	37.8802888888889	34.6562571428571	39.1896	40.7547666666666	34.2214333333333	38.3846333333335	26.2071333333334	41.7621904761905	35.1657333333333	166.099712121212	69.3394000000001	71.5437333333334	66.4959333333334	65.0682000000001	64.277	3	126564498	126577793	3	126563754	126564497	Zm00001d041547	2
intergenic_rr_11871	3	126564498	126577793	0.239413109351778	0.221637421975424	1.409008	4.12806666666667	0.724485714285714	1.99133523421589				0	0	0	0	0	0	0	0	0	0	0	0	0	0	0	0	0	0	0	0	0	0	0	0				0	0	0	0	0	0	0	0	0	0	0	0	0	0	0	0	0	0	0	0	0	0	0	0	1	413	303	intergenic	13295	28	13	17	15	15	14	13	17	16	16	14	4	0	0	0	0	1	0	3	2	0	0	140	127	115	121	114	101	122	113	138	110	116	46	64	62	47	44	45	47	23	28	21	29	27	20	30	28	23	27	22	19	34	27	30	32	24	36	22	23	25	27	31	17	43	26	27	19	30	26	23	44	29	18	17	355	178	180	192	190	187	-1.62376666666666	0.82778333333334	-0.240833333333335	0.282033333333333	0.56216666666667	0.688733333333326	2.07001111111111	-0.0775333333333244	0.336352380952373	-0.433233333333332	0.834947619047618	0.970066666666671	0.478733333333333	0.411285714285714	0.4337	0.6043	-0.084333333333333	0.483966666666667	-0.945157142857143	-0.382627777777777	0.361166666666667	0.660133333333334	78.8330666666667	36.7733333333333	37.8802888888889	34.6562571428571	39.1896	40.7547666666666	34.2214333333333	38.3846333333335	26.2071333333334	41.7621904761905	35.1657333333333	166.099712121212	69.3394000000001	71.5437333333334	66.4959333333334	65.0682000000001	64.277	3	126564498	126577793	3	126577794	126583834	Zm00001d041548	2
intergenic_rr_11872	3	126583835	126665475	0.227177857484015	0.160008374620672	5.40428571428571	1.53	2.08333333333333	4.95137037037037				0	0	0	0	0	0	0	0	0	0	0	0	0	0	0	0	0	0	0	0	0	0	0	0				0	0	0	0	0	0	0	0	0	0	0	0	0	0	0	0	0	0	0	0	0	0	0	0	1	1236	623	intergenic	81640	39	23	29	25	27	27	23	27	28	22	23	13	4	2	8	2	2	3	6	3	6	1	621	424	421	428	420	408	458	428	403	437	384	224	250	271	198	196	201	248	143	168	63	171	90	114	102	136	175	68	173	88	116	102	137	170	61	169	104	120	93	130	170	77	158	89	121	94	133	159	69	164	100	108	105	1588	851	858	854	839	838	-1.97893333333334	0.475533333333353	-2.52910000000001	-0.304000000000002	-2.16561666666667	-1.65416666666667	-0.0963999999999885	-1.65853333333333	-2.12293333333333	0.632833333333323	0.270804761904753	1.84913333333334	-0.651433333333331	0.298433333333334	-2.8086	0.309433333333333	0.487033333333332	-0.268733333333334	-1.31746666666667	0.240166666666668	-1.42376666666666	1.21256666666667	42.0860666666667	37.1129	34.3712333333332	33.3489666666665	31.0794999999998	48.1814333333333	10.5519333333334	20.7183857142854	39.1519333333332	26.2181619047618	46.0014333333332	-21.5759512820507	43.5051999999998	43.0135333333338	32.9976333333332	53.0647999999998	53.1348999999993	3	126583835	126665475	3	126577794	126583834	Zm00001d041548	2
intergenic_rr_11872	3	126583835	126665475	0.227177857484015	0.160008374620672	5.40428571428571	1.53	2.08333333333333	4.95137037037037				0	0	0	0	0	0	0	0	0	0	0	0	0	0	0	0	0	0	0	0	0	0	0	0				0	0	0	0	0	0	0	0	0	0	0	0	0	0	0	0	0	0	0	0	0	0	0	0	1	1236	623	intergenic	81640	39	23	29	25	27	27	23	27	28	22	23	13	4	2	8	2	2	3	6	3	6	1	621	424	421	428	420	408	458	428	403	437	384	224	250	271	198	196	201	248	143	168	63	171	90	114	102	136	175	68	173	88	116	102	137	170	61	169	104	120	93	130	170	77	158	89	121	94	133	159	69	164	100	108	105	1588	851	858	854	839	838	-1.97893333333334	0.475533333333353	-2.52910000000001	-0.304000000000002	-2.16561666666667	-1.65416666666667	-0.0963999999999885	-1.65853333333333	-2.12293333333333	0.632833333333323	0.270804761904753	1.84913333333334	-0.651433333333331	0.298433333333334	-2.8086	0.309433333333333	0.487033333333332	-0.268733333333334	-1.31746666666667	0.240166666666668	-1.42376666666666	1.21256666666667	42.0860666666667	37.1129	34.3712333333332	33.3489666666665	31.0794999999998	48.1814333333333	10.5519333333334	20.7183857142854	39.1519333333332	26.2181619047618	46.0014333333332	-21.5759512820507	43.5051999999998	43.0135333333338	32.9976333333332	53.0647999999998	53.1348999999993	3	126583835	126665475	3	126665476	126667691	Zm00001d041549	2
intergenic_rr_11873	3	126667692	126862144	0.512244921652342	0.253852068704028	3.879	2.68857142857143	3.19716417910448	1.47265887353879				0	0	0	0	0	0	0	0	0	0	0	0	0	0	0	0	0	0	0	0	0	0	0	0				0	0	0	0	0	0	0	0	0	0	0	0	0	0	0	0	0	0	0	0	0	0	0	0	4	881	459	intergenic	194452	37	27	30	30	30	27	27	28	26	25	28	10	1	0	1	3	1	1	3	1	4	3	534	336	348	330	324	336	350	340	332	344	307	128	186	173	139	115	162	169	134	126	57	110	79	89	75	121	128	52	103	71	93	67	100	123	69	115	84	108	63	115	110	79	112	72	99	77	112	134	72	124	64	85	76	1072	670	635	662	664	667	-6.15103333333333	-5.08133333333334	-5.95499999999998	-6.39886666666667	-6.06829999999999	-4.63926666666665	-4.98548333333335	-4.94626666666667	-3.66450000000001	-4.38816666666666	-5.75526666666666	1.0016	0.701066666666667	0.928333333333333	0.31115	-0.104433333333334	0.278233333333333	0.4092	-0.730166666666668	0.5843	-0.901233333333333	-0.522333333333333	-6.48742380952388	6.68460000000005	-0.772800000000188	6.0545833333332	8.63903333333326	13.2788333333331	10.0489666666666	8.62238095238092	9.93572380952384	5.86816666666664	23.3036333333333	168.0408	7.81387142857136	14.4053666666665	8.27769999999998	-7.98203333333356	9.01343333333284	3	126667692	126862144	3	126665476	126667691	Zm00001d041549	2
intergenic_rr_11873	3	126667692	126862144	0.512244921652342	0.253852068704028	3.879	2.68857142857143	3.19716417910448	1.47265887353879				0	0	0	0	0	0	0	0	0	0	0	0	0	0	0	0	0	0	0	0	0	0	0	0				0	0	0	0	0	0	0	0	0	0	0	0	0	0	0	0	0	0	0	0	0	0	0	0	4	881	459	intergenic	194452	37	27	30	30	30	27	27	28	26	25	28	10	1	0	1	3	1	1	3	1	4	3	534	336	348	330	324	336	350	340	332	344	307	128	186	173	139	115	162	169	134	126	57	110	79	89	75	121	128	52	103	71	93	67	100	123	69	115	84	108	63	115	110	79	112	72	99	77	112	134	72	124	64	85	76	1072	670	635	662	664	667	-6.15103333333333	-5.08133333333334	-5.95499999999998	-6.39886666666667	-6.06829999999999	-4.63926666666665	-4.98548333333335	-4.94626666666667	-3.66450000000001	-4.38816666666666	-5.75526666666666	1.0016	0.701066666666667	0.928333333333333	0.31115	-0.104433333333334	0.278233333333333	0.4092	-0.730166666666668	0.5843	-0.901233333333333	-0.522333333333333	-6.48742380952388	6.68460000000005	-0.772800000000188	6.0545833333332	8.63903333333326	13.2788333333331	10.0489666666666	8.62238095238092	9.93572380952384	5.86816666666664	23.3036333333333	168.0408	7.81387142857136	14.4053666666665	8.27769999999998	-7.98203333333356	9.01343333333284	3	126667692	126862144	3	126862145	126865908	Zm00001d041550	2
intergenic_rr_11874	3	126865909	126876628	0.199231964783753	0.145380604639503								0	0	0	0	0	0	0	0	0	0	0	0	0	0	0	0	0	0	0	0	0	0	0	0				0	0	0	0	0	0	0	0	0	0	0	0	0	0	0	0	0	0	0	0	0	0	0	0	1	128	75	intergenic	10719	29	14	18	18	16	17	16	19	15	15	15	3	0	0	0	1	2	1	2	0	3	3	139	135	130	119	128	127	157	116	117	142	129	89	82	94	82	50	53	77	47	51	26	47	28	27	31	49	35	14	46	25	30	22	38	52	23	37	17	40	26	29	36	20	35	30	42	40	34	57	33	48	34	48	35	527	257	221	233	231	289	-7.02671832420091	-2.95710679166639	-4.18094149898418	-4.03906655873501	-3.40658014155333	-3.71022242605729	-3.5178108866939	-4.74421834311579	-2.70672093500927	-2.92279124759827	-2.70870826665555	1.20391906330384	0.183800497455761	0.421771984121748	0.261270085796556	-0.263578539467603	-0.833486719918299	-0.137794072119784	-0.974934213261295	0.2714701748119	-1.18021037071394	-1.37520692640693	35.0075870658811	1.24658846153849	-1.32214596273295	5.02541072954828	-0.0428731098879354	-1.18006244376551	-13.4569365213881	5.76575959595954	5.59993959794301	-5.24499017094013	-2.57178565323562	6.59716952583062	-33.9805215007214	-15.7550977591036	-20.50348902576	-17.9552635642136	-49.2714107744107	3	126865909	126876628	3	126862145	126865908	Zm00001d041550	2
intergenic_rr_11874	3	126865909	126876628	0.199231964783753	0.145380604639503								0	0	0	0	0	0	0	0	0	0	0	0	0	0	0	0	0	0	0	0	0	0	0	0				0	0	0	0	0	0	0	0	0	0	0	0	0	0	0	0	0	0	0	0	0	0	0	0	1	128	75	intergenic	10719	29	14	18	18	16	17	16	19	15	15	15	3	0	0	0	1	2	1	2	0	3	3	139	135	130	119	128	127	157	116	117	142	129	89	82	94	82	50	53	77	47	51	26	47	28	27	31	49	35	14	46	25	30	22	38	52	23	37	17	40	26	29	36	20	35	30	42	40	34	57	33	48	34	48	35	527	257	221	233	231	289	-7.02671832420091	-2.95710679166639	-4.18094149898418	-4.03906655873501	-3.40658014155333	-3.71022242605729	-3.5178108866939	-4.74421834311579	-2.70672093500927	-2.92279124759827	-2.70870826665555	1.20391906330384	0.183800497455761	0.421771984121748	0.261270085796556	-0.263578539467603	-0.833486719918299	-0.137794072119784	-0.974934213261295	0.2714701748119	-1.18021037071394	-1.37520692640693	35.0075870658811	1.24658846153849	-1.32214596273295	5.02541072954828	-0.0428731098879354	-1.18006244376551	-13.4569365213881	5.76575959595954	5.59993959794301	-5.24499017094013	-2.57178565323562	6.59716952583062	-33.9805215007214	-15.7550977591036	-20.50348902576	-17.9552635642136	-49.2714107744107	3	126865909	126876628	3	126876629	126878600	Zm00001d041551	2
intergenic_rr_11875	3	126878601	126926037	0.309866595430471	0.199019220408288	-14.2		-4.91	1.57343373493976				0	0	0	0	0	0	0	0	0	0	0	0	0	0	0	0	0	0	0	0	0	0	0	0				0	0	0	0	0	0	0	0	0	0	0	0	0	0	0	0	0	0	0	0	0	0	0	0	1	476	243	intergenic	47436	30	17	21	20	19	18	18	21	20	18	20	4	4	1	2	1	1	1	2	0	3	2	435	296	288	280	263	289	299	316	306	303	280	195	186	177	175	133	131	184	107	112	76	94	62	99	78	103	98	54	95	68	81	69	91	121	62	105	49	101	80	93	98	48	104	60	89	73	104	113	58	121	67	100	78	1181	628	568	608	565	640	-1.54206666666666	0.566574234640683	-1.3270362816141	-0.843299694749696	0.273972222222213	-0.207210714285708	-0.0947075187969872	-1.11125186335404	-1.29946111111112	0.0262277777777697	-0.708783028083019	3.03646666666667	-1.32612222222222	0.146966666666666	-0.504266666666668	0.319504761904762	0.397466666666668	0.160439097744361	-0.4471	0.757366666666667	-0.70722619047619	-0.106344444444444	-31.6392333333334	-17.3009333333335	-28.6592555555556	-18.6435333333333	-11.9414333333332	-20.9093333333332	-18.7468333333332	-32.6048333333332	-23.700219047619	-25.6667999999998	-19.6371000000001	-128.662695238096	-105.0767	-74.0213636363639	-93.5517857142855	-60.9232999999999	-113.866033333333	3	126878601	126926037	3	126876629	126878600	Zm00001d041551	2
intergenic_rr_11875	3	126878601	126926037	0.309866595430471	0.199019220408288	-14.2		-4.91	1.57343373493976				0	0	0	0	0	0	0	0	0	0	0	0	0	0	0	0	0	0	0	0	0	0	0	0				0	0	0	0	0	0	0	0	0	0	0	0	0	0	0	0	0	0	0	0	0	0	0	0	1	476	243	intergenic	47436	30	17	21	20	19	18	18	21	20	18	20	4	4	1	2	1	1	1	2	0	3	2	435	296	288	280	263	289	299	316	306	303	280	195	186	177	175	133	131	184	107	112	76	94	62	99	78	103	98	54	95	68	81	69	91	121	62	105	49	101	80	93	98	48	104	60	89	73	104	113	58	121	67	100	78	1181	628	568	608	565	640	-1.54206666666666	0.566574234640683	-1.3270362816141	-0.843299694749696	0.273972222222213	-0.207210714285708	-0.0947075187969872	-1.11125186335404	-1.29946111111112	0.0262277777777697	-0.708783028083019	3.03646666666667	-1.32612222222222	0.146966666666666	-0.504266666666668	0.319504761904762	0.397466666666668	0.160439097744361	-0.4471	0.757366666666667	-0.70722619047619	-0.106344444444444	-31.6392333333334	-17.3009333333335	-28.6592555555556	-18.6435333333333	-11.9414333333332	-20.9093333333332	-18.7468333333332	-32.6048333333332	-23.700219047619	-25.6667999999998	-19.6371000000001	-128.662695238096	-105.0767	-74.0213636363639	-93.5517857142855	-60.9232999999999	-113.866033333333	3	126878601	126926037	3	126926038	126926802	Zm00001d041553	2
intergenic_rr_11876	3	126926803	127112004	0.516973264069041	0.322092198806336	2.10316226415094	-0.0910300000000001	2.96477272727273	2.64855396085741				0	0	0	0	0	0	0	0	0	0	0	0	0	0	0	0	0	0	0	0	0	0	0	0				0	0	0	0	0	0	0	0	0	0	0	0	0	0	0	0	0	0	0	0	0	0	0	0	4	2595	1294	intergenic	185201	42	24	29	25	24	28	24	27	25	28	29	27	10	6	6	7	6	3	8	8	5	6	1134	939	927	948	963	938	961	938	943	998	942	341	348	320	307	206	251	369	339	414	205	338	249	303	265	333	397	170	383	244	313	275	350	393	190	414	250	332	264	358	395	197	361	221	319	276	318	432	195	371	249	317	240	2142	2112	2114	2189	2126	2122	-2.61806666666666	1.13666666666667	-1.3263	-0.142533333333322	1.21573333333333	-1.33486666666667	0.84416666666667	-0.932199999999987	1.01683333333333	-1.11506666666667	-0.550799999999992	-3.28416666666667	-2.51093333333333	-0.882599999999997	-0.971966666666666	-1.22016666666666	-0.411499999999998	0.5006	-1.3838	-1.58596666666667	-0.142466666666672	-0.733900000000003	-109.654466666666	-141.795	-138.314233333334	-140.786266666667	-156.800666666667	-159.048033333333	-148.557566666667	-146.523966666667	-144.555933333334	-168.687366666667	-158.878066666667	-62.5620333333336	-342.805000000001	-376.482933333335	-437.300266666666	-331.472133333332	-369.752600000001	3	126926803	127112004	3	126926038	126926802	Zm00001d041553	2
intergenic_rr_11876	3	126926803	127112004	0.516973264069041	0.322092198806336	2.10316226415094	-0.0910300000000001	2.96477272727273	2.64855396085741				0	0	0	0	0	0	0	0	0	0	0	0	0	0	0	0	0	0	0	0	0	0	0	0				0	0	0	0	0	0	0	0	0	0	0	0	0	0	0	0	0	0	0	0	0	0	0	0	4	2595	1294	intergenic	185201	42	24	29	25	24	28	24	27	25	28	29	27	10	6	6	7	6	3	8	8	5	6	1134	939	927	948	963	938	961	938	943	998	942	341	348	320	307	206	251	369	339	414	205	338	249	303	265	333	397	170	383	244	313	275	350	393	190	414	250	332	264	358	395	197	361	221	319	276	318	432	195	371	249	317	240	2142	2112	2114	2189	2126	2122	-2.61806666666666	1.13666666666667	-1.3263	-0.142533333333322	1.21573333333333	-1.33486666666667	0.84416666666667	-0.932199999999987	1.01683333333333	-1.11506666666667	-0.550799999999992	-3.28416666666667	-2.51093333333333	-0.882599999999997	-0.971966666666666	-1.22016666666666	-0.411499999999998	0.5006	-1.3838	-1.58596666666667	-0.142466666666672	-0.733900000000003	-109.654466666666	-141.795	-138.314233333334	-140.786266666667	-156.800666666667	-159.048033333333	-148.557566666667	-146.523966666667	-144.555933333334	-168.687366666667	-158.878066666667	-62.5620333333336	-342.805000000001	-376.482933333335	-437.300266666666	-331.472133333332	-369.752600000001	3	126926803	127112004	3	127112005	127118515	Zm00001d041556	2
intergenic_rr_11877	3	127118516	127251971	0.316087696117192	0.246732560363884	1.91158625	0.11103125	2.14381	2.65609020342612				0	0	0	0	0	0	0	0	0	0	0	0	0	0	0	0	0	0	0	0	0	0	0	0				0	0	0	0	0	0	0	0	0	0	0	0	0	0	0	0	0	0	0	0	0	0	0	0	1	1220	877	intergenic	133455	33	21	23	20	21	19	21	22	20	20	21	18	4	1	5	5	1	0	4	3	3	3	540	390	362	343	364	356	378	359	362	383	352	233	290	224	213	183	183	266	124	170	77	114	89	103	83	113	127	56	135	80	112	90	133	131	81	132	99	128	73	115	154	71	125	77	101	75	124	184	84	137	76	135	79	1592	760	712	777	718	819	0.956900000000005	0.941366666666688	-0.0811666666666575	1.48646666666666	1.14993333333332	2.06686666666667	1.04959999999999	1.0426	1.19863333333333	1.89976666666665	0.538066666666683	-2.25073333333333	-1.16	0.878066666666665	-0.971733333333333	-1.2894	0.241533333333334	0.903833333333334	-0.733433333333332	-0.388733333333333	-0.0232000000000006	-0.247333333333333	7.05796190476201	8.95126666666664	16.1542333333331	23.9316666666667	21.8929666666664	20.8628666666667	14.1407333333331	23.5441666666665	19.9251999999997	18.1214666666667	17.3552000000003	-152.0729	23.2647333333333	39.6727999999998	15.7716666666666	43.5938666666664	-26.2968666666668	3	127118516	127251971	3	127112005	127118515	Zm00001d041556	2
intergenic_rr_11877	3	127118516	127251971	0.316087696117192	0.246732560363884	1.91158625	0.11103125	2.14381	2.65609020342612				0	0	0	0	0	0	0	0	0	0	0	0	0	0	0	0	0	0	0	0	0	0	0	0				0	0	0	0	0	0	0	0	0	0	0	0	0	0	0	0	0	0	0	0	0	0	0	0	1	1220	877	intergenic	133455	33	21	23	20	21	19	21	22	20	20	21	18	4	1	5	5	1	0	4	3	3	3	540	390	362	343	364	356	378	359	362	383	352	233	290	224	213	183	183	266	124	170	77	114	89	103	83	113	127	56	135	80	112	90	133	131	81	132	99	128	73	115	154	71	125	77	101	75	124	184	84	137	76	135	79	1592	760	712	777	718	819	0.956900000000005	0.941366666666688	-0.0811666666666575	1.48646666666666	1.14993333333332	2.06686666666667	1.04959999999999	1.0426	1.19863333333333	1.89976666666665	0.538066666666683	-2.25073333333333	-1.16	0.878066666666665	-0.971733333333333	-1.2894	0.241533333333334	0.903833333333334	-0.733433333333332	-0.388733333333333	-0.0232000000000006	-0.247333333333333	7.05796190476201	8.95126666666664	16.1542333333331	23.9316666666667	21.8929666666664	20.8628666666667	14.1407333333331	23.5441666666665	19.9251999999997	18.1214666666667	17.3552000000003	-152.0729	23.2647333333333	39.6727999999998	15.7716666666666	43.5938666666664	-26.2968666666668	3	127118516	127251971	3	127251972	127252855	Zm00001d041558	2
intergenic_rr_11878	3	127252856	127255196	0	0								0	0	0	0	0	0	0	0	0	0	0	0	0	0	0	0	0	0	0	0	0	0	0	0				0	0	0	0	0	0	0	0	0	0	0	0	0	0	0	0	0	0	0	0	0	0	0	0	0	0	0	intergenic	2340	0	0	0	0	0	0	0	0	0	0	0	0	0	0	0	0	0	0	0	0	0	0	0	0	0	0	0	0	0	0	0	0	0	0	0	0	0	0	0	0	0	0	0	0	0	0	0	0	0	0	0	0	0	0	0	0	0	0	0	0	0	0	0	0	0	0	0	0	0	0	0	0	0	0	0	0	0	0	0	0	0	1.79929170562831e-05	1.60825216244341e-05	1.28230871604713e-05	1.08143254977745e-05	1.28439849761952e-05	3.20102466839028e-05	8.8384280884076e-06	9.22893702778936e-06	1.66626850293492e-05	0.000423339294144211	1.79395849938743e-06	0	0	0	0	0	0	0	0	0	0	0	1.10543950398344e-06	1.03613521564564e-06	2.38532306713272e-06	4.12007713161549e-06	7.29571984435798e-07	0	1.47221798526173e-06	6.69536465452475e-06	7.92184514532783e-06	3.87251147428452e-06	1.96659406630026e-06	0.000105021980943295	6.7260803766605e-07	7.13824716587016e-06	3.66140803458185e-06	1.95145749481644e-06	6.42625408899869e-06	3	127252856	127255196	3	127251972	127252855	Zm00001d041558	2
intergenic_rr_11878	3	127252856	127255196	0	0								0	0	0	0	0	0	0	0	0	0	0	0	0	0	0	0	0	0	0	0	0	0	0	0				0	0	0	0	0	0	0	0	0	0	0	0	0	0	0	0	0	0	0	0	0	0	0	0	0	0	0	intergenic	2340	0	0	0	0	0	0	0	0	0	0	0	0	0	0	0	0	0	0	0	0	0	0	0	0	0	0	0	0	0	0	0	0	0	0	0	0	0	0	0	0	0	0	0	0	0	0	0	0	0	0	0	0	0	0	0	0	0	0	0	0	0	0	0	0	0	0	0	0	0	0	0	0	0	0	0	0	0	0	0	0	0	1.79929170562831e-05	1.60825216244341e-05	1.28230871604713e-05	1.08143254977745e-05	1.28439849761952e-05	3.20102466839028e-05	8.8384280884076e-06	9.22893702778936e-06	1.66626850293492e-05	0.000423339294144211	1.79395849938743e-06	0	0	0	0	0	0	0	0	0	0	0	1.10543950398344e-06	1.03613521564564e-06	2.38532306713272e-06	4.12007713161549e-06	7.29571984435798e-07	0	1.47221798526173e-06	6.69536465452475e-06	7.92184514532783e-06	3.87251147428452e-06	1.96659406630026e-06	0.000105021980943295	6.7260803766605e-07	7.13824716587016e-06	3.66140803458185e-06	1.95145749481644e-06	6.42625408899869e-06	3	127252856	127255196	3	127255197	127260823	Zm00001d041559	2
intergenic_rr_11879	3	127260824	127262272	0	0								0	0	0	0	0	0	0	0	0	0	0	0	0	0	0	0	0	0	0	0	0	0	0	0				0	0	0	0	0	0	0	0	0	0	0	0	0	0	0	0	0	0	0	0	0	0	0	0	0	0	0	intergenic	1448	0	0	0	0	0	0	0	0	0	0	0	0	0	0	0	0	0	0	0	0	0	0	0	0	0	0	0	0	0	0	0	0	0	0	0	0	0	0	0	0	0	0	0	0	0	0	0	0	0	0	0	0	0	0	0	0	0	0	0	0	0	0	0	0	0	0	0	0	0	0	0	0	0	0	0	0	0	0	0	0	0	2.26764307351592e-05	1.58208978295688e-05	1.11363358489957e-05	1.3277315388196e-05	1.11177053748901e-05	0.00523482105589357	8.74697874864621e-06	0.00120590981494114	2.69575204932846e-05	3.04392250800928e-05	4.13131728396086e-06	0	0	0.00346666666666667	0.000285714285714286	0	0	0	0	0	0	0	1.10543950398344e-06	1.03613521564564e-06	3.81385677530975e-06	8.99167718319581e-06	7.29571984435798e-07	0	0.00600147221798526	1.12723108760524e-05	7.92184514532783e-06	4.97748384997513e-06	1.96659406630026e-06	0.000191760816054828	0.034001067241029	1.33746889639665e-05	8.14597893195598e-06	1.95145749481644e-06	0.090006426254089	3	127260824	127262272	3	127255197	127260823	Zm00001d041559	2
intergenic_rr_11879	3	127260824	127262272	0	0								0	0	0	0	0	0	0	0	0	0	0	0	0	0	0	0	0	0	0	0	0	0	0	0				0	0	0	0	0	0	0	0	0	0	0	0	0	0	0	0	0	0	0	0	0	0	0	0	0	0	0	intergenic	1448	0	0	0	0	0	0	0	0	0	0	0	0	0	0	0	0	0	0	0	0	0	0	0	0	0	0	0	0	0	0	0	0	0	0	0	0	0	0	0	0	0	0	0	0	0	0	0	0	0	0	0	0	0	0	0	0	0	0	0	0	0	0	0	0	0	0	0	0	0	0	0	0	0	0	0	0	0	0	0	0	0	2.26764307351592e-05	1.58208978295688e-05	1.11363358489957e-05	1.3277315388196e-05	1.11177053748901e-05	0.00523482105589357	8.74697874864621e-06	0.00120590981494114	2.69575204932846e-05	3.04392250800928e-05	4.13131728396086e-06	0	0	0.00346666666666667	0.000285714285714286	0	0	0	0	0	0	0	1.10543950398344e-06	1.03613521564564e-06	3.81385677530975e-06	8.99167718319581e-06	7.29571984435798e-07	0	0.00600147221798526	1.12723108760524e-05	7.92184514532783e-06	4.97748384997513e-06	1.96659406630026e-06	0.000191760816054828	0.034001067241029	1.33746889639665e-05	8.14597893195598e-06	1.95145749481644e-06	0.090006426254089	3	127260824	127262272	3	127262273	127263420	Zm00001d041560	2
intergenic_rr_1188	1	45574485	45596913	0.229586000883453	0.18932544190109	3.5	0.925	3.3825	1.88586607142857				0	0	0	0	0	0	0	0	0	0	0	0	0	0	0	0	0	0	0	0	0	0	0	0				0	0	0	0	0	0	0	0	0	0	0	0	0	0	0	0	0	0	0	0	0	0	0	0	3	455	287	intergenic	22428	30	11	13	13	14	15	17	14	14	12	14	8	3	2	2	0	3	3	2	4	1	1	445	387	427	423	408	408	398	416	367	393	380	171	204	223	155	141	120	189	112	141	66	115	74	102	83	118	117	65	102	73	127	103	142	126	69	112	91	134	86	135	144	64	106	72	123	77	133	135	79	98	74	105	107	1203	693	704	760	720	731	1.23774761904761	5.33892038027333	5.28252170329669	4.89987142857143	4.55375714285713	3.93882777777777	3.12972857142856	3.91983333333333	4.00471666666668	5.30306190476191	4.6392727106227	0.578166666666663	-0.896588888888889	-0.136466666666666	-0.397985714285714	0.412682051282051	-0.545859595959595	-0.8421	-0.466522222222223	-1.40253333333333	-0.0649666666666668	0.364566666666667	-56.9126666666667	-85.9507666666667	-110.4241	-107.016733333333	-102.0049	-102.118675757576	-95.0123523809523	-102.627933333333	-78.1394	-87.8835333333335	-84.6620666666666	-86.1643666666657	-171.638533333334	-171.268133333333	-212.92705	-169.431633333333	-195.377666666667	1	45574485	45596913	1	45571871	45574484	Zm00001d028753	2
intergenic_rr_1188	1	45574485	45596913	0.229586000883453	0.18932544190109	3.5	0.925	3.3825	1.88586607142857				0	0	0	0	0	0	0	0	0	0	0	0	0	0	0	0	0	0	0	0	0	0	0	0				0	0	0	0	0	0	0	0	0	0	0	0	0	0	0	0	0	0	0	0	0	0	0	0	3	455	287	intergenic	22428	30	11	13	13	14	15	17	14	14	12	14	8	3	2	2	0	3	3	2	4	1	1	445	387	427	423	408	408	398	416	367	393	380	171	204	223	155	141	120	189	112	141	66	115	74	102	83	118	117	65	102	73	127	103	142	126	69	112	91	134	86	135	144	64	106	72	123	77	133	135	79	98	74	105	107	1203	693	704	760	720	731	1.23774761904761	5.33892038027333	5.28252170329669	4.89987142857143	4.55375714285713	3.93882777777777	3.12972857142856	3.91983333333333	4.00471666666668	5.30306190476191	4.6392727106227	0.578166666666663	-0.896588888888889	-0.136466666666666	-0.397985714285714	0.412682051282051	-0.545859595959595	-0.8421	-0.466522222222223	-1.40253333333333	-0.0649666666666668	0.364566666666667	-56.9126666666667	-85.9507666666667	-110.4241	-107.016733333333	-102.0049	-102.118675757576	-95.0123523809523	-102.627933333333	-78.1394	-87.8835333333335	-84.6620666666666	-86.1643666666657	-171.638533333334	-171.268133333333	-212.92705	-169.431633333333	-195.377666666667	1	45574485	45596913	1	45596914	45598386	Zm00001d028754	2
intergenic_rr_11880	3	127263421	127265527	0	0								0	0	0	0	0	0	0	0	0	0	0	0	0	0	0	0	0	0	0	0	0	0	0	0				0	0	0	0	0	0	0	0	0	0	0	0	0	0	0	0	0	0	0	0	0	0	0	0	0	0	0	intergenic	2106	0	0	0	0	0	0	0	0	0	0	0	0	0	0	0	0	0	0	0	0	0	0	0	0	0	0	0	0	0	0	0	0	0	0	0	0	0	0	0	0	0	0	0	0	0	0	0	0	0	0	0	0	0	0	0	0	0	0	0	0	0	0	0	0	0	0	0	0	0	0	0	0	0	0	0	0	0	0	0	0	0	1.73224510824313e-05	1.60825216244341e-05	1.28230871604713e-05	1.06357201276421e-05	1.20253194010826e-05	3.59293865418287e-05	8.24230290211848e-06	0.0176078562534314	1.98482061258178e-05	2.39591608728643e-05	1.79395849938743e-06	0	0	0	0	0	0	0	0	0	0	0	1.10543950398344e-06	1.03613521564564e-06	2.38532306713272e-06	4.12007713161549e-06	7.29571984435798e-07	0	1.47221798526173e-06	6.69536465452475e-06	7.92184514532783e-06	3.87251147428452e-06	1.96659406630026e-06	0.000105021980943295	6.7260803766605e-07	8.24904972071604e-06	3.66140803458185e-06	1.95145749481644e-06	6.42625408899869e-06	3	127263421	127265527	3	127262273	127263420	Zm00001d041560	2
intergenic_rr_11880	3	127263421	127265527	0	0								0	0	0	0	0	0	0	0	0	0	0	0	0	0	0	0	0	0	0	0	0	0	0	0				0	0	0	0	0	0	0	0	0	0	0	0	0	0	0	0	0	0	0	0	0	0	0	0	0	0	0	intergenic	2106	0	0	0	0	0	0	0	0	0	0	0	0	0	0	0	0	0	0	0	0	0	0	0	0	0	0	0	0	0	0	0	0	0	0	0	0	0	0	0	0	0	0	0	0	0	0	0	0	0	0	0	0	0	0	0	0	0	0	0	0	0	0	0	0	0	0	0	0	0	0	0	0	0	0	0	0	0	0	0	0	0	1.73224510824313e-05	1.60825216244341e-05	1.28230871604713e-05	1.06357201276421e-05	1.20253194010826e-05	3.59293865418287e-05	8.24230290211848e-06	0.0176078562534314	1.98482061258178e-05	2.39591608728643e-05	1.79395849938743e-06	0	0	0	0	0	0	0	0	0	0	0	1.10543950398344e-06	1.03613521564564e-06	2.38532306713272e-06	4.12007713161549e-06	7.29571984435798e-07	0	1.47221798526173e-06	6.69536465452475e-06	7.92184514532783e-06	3.87251147428452e-06	1.96659406630026e-06	0.000105021980943295	6.7260803766605e-07	8.24904972071604e-06	3.66140803458185e-06	1.95145749481644e-06	6.42625408899869e-06	3	127263421	127265527	3	127265528	127267097	Zm00001d041561	2
intergenic_rr_11881	3	127267098	127274050	0	0								0	0	0	0	0	0	0	0	0	0	0	0	0	0	0	0	0	0	0	0	0	0	0	0				0	0	0	0	0	0	0	0	0	0	0	0	0	0	0	0	0	0	0	0	0	0	0	0	0	0	0	intergenic	6952	0	0	0	0	0	0	0	0	0	0	0	0	0	0	0	0	0	0	0	0	0	0	0	0	0	0	0	0	0	0	0	0	0	0	0	0	0	0	0	0	0	0	0	0	0	0	0	0	0	0	0	0	0	0	0	0	0	0	0	0	0	0	0	0	0	0	0	0	0	0	0	0	0	0	0	0	0	0	0	0	0	6.55897688772008e-05	6.25409206716348e-05	4.11301086370999e-05	1.29035521185793e-05	4.08249111330212e-05	5.32601839430503e-05	4.26698659083703e-05	4.85691287864601e-05	5.11127407112657e-05	3.02982045420835e-05	1.79395849938743e-06	0	0	0	0	0	0	0	0	0	0	0	0.294000510024202	1.03613521564564e-06	0.160000256081946	0.188	0.156000729571984	0.166	1.47221798526173e-06	2.91647328012876e-06	0.144007921845145	3.33422591379468e-06	1.69088411317095e-06	4.81383655184126e-05	0.196	1.4871993674242e-06	3.66140803458185e-06	0.412001951457495	6.42625408899869e-06	3	127267098	127274050	3	127265528	127267097	Zm00001d041561	2
intergenic_rr_11881	3	127267098	127274050	0	0								0	0	0	0	0	0	0	0	0	0	0	0	0	0	0	0	0	0	0	0	0	0	0	0				0	0	0	0	0	0	0	0	0	0	0	0	0	0	0	0	0	0	0	0	0	0	0	0	0	0	0	intergenic	6952	0	0	0	0	0	0	0	0	0	0	0	0	0	0	0	0	0	0	0	0	0	0	0	0	0	0	0	0	0	0	0	0	0	0	0	0	0	0	0	0	0	0	0	0	0	0	0	0	0	0	0	0	0	0	0	0	0	0	0	0	0	0	0	0	0	0	0	0	0	0	0	0	0	0	0	0	0	0	0	0	0	6.55897688772008e-05	6.25409206716348e-05	4.11301086370999e-05	1.29035521185793e-05	4.08249111330212e-05	5.32601839430503e-05	4.26698659083703e-05	4.85691287864601e-05	5.11127407112657e-05	3.02982045420835e-05	1.79395849938743e-06	0	0	0	0	0	0	0	0	0	0	0	0.294000510024202	1.03613521564564e-06	0.160000256081946	0.188	0.156000729571984	0.166	1.47221798526173e-06	2.91647328012876e-06	0.144007921845145	3.33422591379468e-06	1.69088411317095e-06	4.81383655184126e-05	0.196	1.4871993674242e-06	3.66140803458185e-06	0.412001951457495	6.42625408899869e-06	3	127267098	127274050	3	127274051	127280589	Zm00001d041563	2
intergenic_rr_11882	3	127280590	127280923	0	0								0	0	0	0	0	0	0	0	0	0	0	0	0	0	0	0	0	0	0	0	0	0	0	0				0	0	0	0	0	0	0	0	0	0	0	0	0	0	0	0	0	0	0	0	0	0	0	0	0	0	0	intergenic	333	0	0	0	0	0	0	0	0	0	0	0	0	0	0	0	0	0	0	0	0	0	0	0	0	0	0	0	0	0	0	0	0	0	0	0	0	0	0	0	0	0	0	0	0	0	0	0	0	0	0	0	0	0	0	0	0	0	0	0	0	0	0	0	0	0	0	0	0	0	0	0	0	0	0	0	0	0	0	0	0	0	4.78354387103341e-05	3.13576812969872e-05	1.51456944975282e-05	1.51645358100034e-05	2.14661626913628e-05	1.64802294122343e-05	1.2104655809835e-05	1.37349729605802e-05	1.59967007584933e-05	1.93562930406412e-05	1.53186177377979e-05	0	0	0	0	0	0	0	0	0	0	0	2.59365119222209e-06	1.24980690357518e-05	6.31330868320346e-06	9.96654234533004e-06	5.11137027567999e-06	3.30538717282705e-06	1.3475050107257e-05	1.17740670225652e-05	1.43633647231648e-05	4.85950251750709e-06	7.59713014790892e-06	0.000566262967354956	8.67251044163215e-06	7.75455041678479e-06	5.10689222046758e-06	7.33510981876357e-06	3.93823090115553e-05	3	127280590	127280923	3	127274051	127280589	Zm00001d041563	2
intergenic_rr_11882	3	127280590	127280923	0	0								0	0	0	0	0	0	0	0	0	0	0	0	0	0	0	0	0	0	0	0	0	0	0	0				0	0	0	0	0	0	0	0	0	0	0	0	0	0	0	0	0	0	0	0	0	0	0	0	0	0	0	intergenic	333	0	0	0	0	0	0	0	0	0	0	0	0	0	0	0	0	0	0	0	0	0	0	0	0	0	0	0	0	0	0	0	0	0	0	0	0	0	0	0	0	0	0	0	0	0	0	0	0	0	0	0	0	0	0	0	0	0	0	0	0	0	0	0	0	0	0	0	0	0	0	0	0	0	0	0	0	0	0	0	0	0	4.78354387103341e-05	3.13576812969872e-05	1.51456944975282e-05	1.51645358100034e-05	2.14661626913628e-05	1.64802294122343e-05	1.2104655809835e-05	1.37349729605802e-05	1.59967007584933e-05	1.93562930406412e-05	1.53186177377979e-05	0	0	0	0	0	0	0	0	0	0	0	2.59365119222209e-06	1.24980690357518e-05	6.31330868320346e-06	9.96654234533004e-06	5.11137027567999e-06	3.30538717282705e-06	1.3475050107257e-05	1.17740670225652e-05	1.43633647231648e-05	4.85950251750709e-06	7.59713014790892e-06	0.000566262967354956	8.67251044163215e-06	7.75455041678479e-06	5.10689222046758e-06	7.33510981876357e-06	3.93823090115553e-05	3	127280590	127280923	3	127280924	127282074	Zm00001d041564	2
intergenic_rr_11883	3	127282075	127284442	0	0								0	0	0	0	0	0	0	0	0	0	0	0	0	0	0	0	0	0	0	0	0	0	0	0				0	0	0	0	0	0	0	0	0	0	0	0	0	0	0	0	0	0	0	0	0	0	0	0	0	0	0	intergenic	2367	0	0	0	0	0	0	0	0	0	0	0	0	0	0	0	0	0	0	0	0	0	0	0	0	0	0	0	0	0	0	0	0	0	0	0	0	0	0	0	0	0	0	0	0	0	0	0	0	0	0	0	0	0	0	0	0	0	0	0	0	0	0	0	0	0	0	0	0	0	0	0	0	0	0	0	0	0	0	0	0	0	1.79929170562831e-05	1.54695887405849e-05	1.28230871604713e-05	1.18347336610398e-05	1.41976228780564e-05	3.20102466839028e-05	8.23071006956834e-06	1.06575084563608e-05	1.66626850293492e-05	2.33392941442109e-05	1.79395849938743e-06	0	0	0	0	0	0	0	0	0	0	0	1.10543950398344e-06	1.03613521564564e-06	2.38532306713272e-06	4.12007713161549e-06	7.29571984435798e-07	0	1.47221798526173e-06	6.69536465452475e-06	7.92184514532783e-06	3.87251147428452e-06	1.96659406630026e-06	0.000105021980943295	6.7260803766605e-07	7.13824716587016e-06	3.66140803458185e-06	1.95145749481644e-06	6.42625408899869e-06	3	127282075	127284442	3	127280924	127282074	Zm00001d041564	2
intergenic_rr_11883	3	127282075	127284442	0	0								0	0	0	0	0	0	0	0	0	0	0	0	0	0	0	0	0	0	0	0	0	0	0	0				0	0	0	0	0	0	0	0	0	0	0	0	0	0	0	0	0	0	0	0	0	0	0	0	0	0	0	intergenic	2367	0	0	0	0	0	0	0	0	0	0	0	0	0	0	0	0	0	0	0	0	0	0	0	0	0	0	0	0	0	0	0	0	0	0	0	0	0	0	0	0	0	0	0	0	0	0	0	0	0	0	0	0	0	0	0	0	0	0	0	0	0	0	0	0	0	0	0	0	0	0	0	0	0	0	0	0	0	0	0	0	0	1.79929170562831e-05	1.54695887405849e-05	1.28230871604713e-05	1.18347336610398e-05	1.41976228780564e-05	3.20102466839028e-05	8.23071006956834e-06	1.06575084563608e-05	1.66626850293492e-05	2.33392941442109e-05	1.79395849938743e-06	0	0	0	0	0	0	0	0	0	0	0	1.10543950398344e-06	1.03613521564564e-06	2.38532306713272e-06	4.12007713161549e-06	7.29571984435798e-07	0	1.47221798526173e-06	6.69536465452475e-06	7.92184514532783e-06	3.87251147428452e-06	1.96659406630026e-06	0.000105021980943295	6.7260803766605e-07	7.13824716587016e-06	3.66140803458185e-06	1.95145749481644e-06	6.42625408899869e-06	3	127282075	127284442	3	127284443	127285976	Zm00001d041565	2
intergenic_rr_11884	3	127285977	127489873	0.244352347270937	0.177879744728505	-0.702537209302326	-3.658	-0.0840774647887323	0.707726315789474				0	0	0	0	0	0	0	0	0	0	0	0	0	0	0	0	0	0	0	0	0	0	0	0				0	0	0	0	0	0	0	0	0	0	0	0	0	0	0	0	0	0	0	0	0	0	0	0	0	1908	1256	intergenic	203896	39	25	26	26	23	27	24	26	26	25	25	35	6	7	8	8	5	5	9	8	9	7	1137	956	926	879	925	911	956	908	904	983	928	354	443	372	328	296	333	430	370	418	206	359	233	300	271	358	385	210	378	220	295	257	382	423	210	371	235	318	256	345	419	187	375	240	323	268	377	416	205	396	245	321	273	2556	2157	2102	2194	2157	2231	3.16313333333333	2.56346666666665	3.07840000000002	2.8177	4.6529	1.63833333333333	3.7641	3.16426666666665	3.20226666666665	3.63816666666667	3.85773333333333	-7.41966666666667	-0.580433333333336	-0.66853333333334	-2.05023333333333	-1.51766666666667	0.154100000000001	-0.312800000000001	-1.67826666666667	-1.50023333333333	-1.36956666666666	-0.522433333333332	-67.6634666666664	-87.9503666666673	-91.8864333333329	-56.8437999999998	-87.955833333333	-78.2737000000002	-108.9979	-70.2231333333334	-77.6159666666665	-120.483766666667	-83.5623	-288.504466666666	-218.146799999999	-219.2775	-198.752366666666	-224.410033333333	-249.233333333334	3	127285977	127489873	3	127284443	127285976	Zm00001d041565	2
intergenic_rr_11884	3	127285977	127489873	0.244352347270937	0.177879744728505	-0.702537209302326	-3.658	-0.0840774647887323	0.707726315789474				0	0	0	0	0	0	0	0	0	0	0	0	0	0	0	0	0	0	0	0	0	0	0	0				0	0	0	0	0	0	0	0	0	0	0	0	0	0	0	0	0	0	0	0	0	0	0	0	0	1908	1256	intergenic	203896	39	25	26	26	23	27	24	26	26	25	25	35	6	7	8	8	5	5	9	8	9	7	1137	956	926	879	925	911	956	908	904	983	928	354	443	372	328	296	333	430	370	418	206	359	233	300	271	358	385	210	378	220	295	257	382	423	210	371	235	318	256	345	419	187	375	240	323	268	377	416	205	396	245	321	273	2556	2157	2102	2194	2157	2231	3.16313333333333	2.56346666666665	3.07840000000002	2.8177	4.6529	1.63833333333333	3.7641	3.16426666666665	3.20226666666665	3.63816666666667	3.85773333333333	-7.41966666666667	-0.580433333333336	-0.66853333333334	-2.05023333333333	-1.51766666666667	0.154100000000001	-0.312800000000001	-1.67826666666667	-1.50023333333333	-1.36956666666666	-0.522433333333332	-67.6634666666664	-87.9503666666673	-91.8864333333329	-56.8437999999998	-87.955833333333	-78.2737000000002	-108.9979	-70.2231333333334	-77.6159666666665	-120.483766666667	-83.5623	-288.504466666666	-218.146799999999	-219.2775	-198.752366666666	-224.410033333333	-249.233333333334	3	127285977	127489873	3	127489874	127490593	Zm00001d041567	2
intergenic_rr_11885	3	127490594	127512196	0.186038903795361	0.162829108047462								0	0	0	0	0	0	0	0	0	0	0	0	0	0	0	0	0	0	0	0	0	0	0	0				0	0	0	0	0	0	0	0	0	0	0	0	0	0	0	0	0	0	0	0	0	0	0	0	0	111	59	intergenic	21602	8	3	3	3	3	2	4	3	3	2	2	6	0	0	0	1	2	0	0	1	0	1	43	46	48	53	42	51	56	44	46	57	49	52	109	71	70	53	53	69	18	12	6	10	12	21	14	18	11	10	17	10	29	18	14	11	7	14	8	24	14	18	6	7	16	12	19	16	8	14	12	21	10	16	5	477	93	112	92	94	86	5.24370672028697	4.73810390538953	5.24806227014968	4.67335330658117	5.26807857265345	6.25464611207637	4.33282095475643	4.7491008609978	4.63092524504181	5.6741774694702	5.49192536234603	0.234628575935284	0.231144769119769	0.298588868286856	0.141660942760943	-0.13545115995116	-0.785577022325135	0.175644832223161	0.21993487394958	-0.0830574460961944	0.289722714540362	-0.125776923076923	69.0100744881245	32.0309948125404	28.6499858352563	24.4209077311578	31.6721021777881	23.773208557626	21.186273613521	26.9398188618926	27.6865873015873	28.9227025541125	27.3161609279609	-20.4600269834346	30.1660085470086	23.0217677308802	30.0982166666667	35.1657625251093	35.9979911255411	3	127490594	127512196	3	127489874	127490593	Zm00001d041567	2
intergenic_rr_11885	3	127490594	127512196	0.186038903795361	0.162829108047462								0	0	0	0	0	0	0	0	0	0	0	0	0	0	0	0	0	0	0	0	0	0	0	0				0	0	0	0	0	0	0	0	0	0	0	0	0	0	0	0	0	0	0	0	0	0	0	0	0	111	59	intergenic	21602	8	3	3	3	3	2	4	3	3	2	2	6	0	0	0	1	2	0	0	1	0	1	43	46	48	53	42	51	56	44	46	57	49	52	109	71	70	53	53	69	18	12	6	10	12	21	14	18	11	10	17	10	29	18	14	11	7	14	8	24	14	18	6	7	16	12	19	16	8	14	12	21	10	16	5	477	93	112	92	94	86	5.24370672028697	4.73810390538953	5.24806227014968	4.67335330658117	5.26807857265345	6.25464611207637	4.33282095475643	4.7491008609978	4.63092524504181	5.6741774694702	5.49192536234603	0.234628575935284	0.231144769119769	0.298588868286856	0.141660942760943	-0.13545115995116	-0.785577022325135	0.175644832223161	0.21993487394958	-0.0830574460961944	0.289722714540362	-0.125776923076923	69.0100744881245	32.0309948125404	28.6499858352563	24.4209077311578	31.6721021777881	23.773208557626	21.186273613521	26.9398188618926	27.6865873015873	28.9227025541125	27.3161609279609	-20.4600269834346	30.1660085470086	23.0217677308802	30.0982166666667	35.1657625251093	35.9979911255411	3	127490594	127512196	3	127512197	127514125	Zm00001d041568	2
intergenic_rr_11886	3	127514126	127515564	0.189893909153136	0.160222378437498								0	0	0	0	0	0	0	0	0	0	0	0	0	0	0	0	0	0	0	0	0	0	0	0				0	0	0	0	0	0	0	0	0	0	0	0	0	0	0	0	0	0	0	0	0	0	0	0	1	38	32	intergenic	1438	15	11	11	11	10	11	12	12	12	12	11	0	1	0	0	0	0	0	1	0	0	0	50	38	45	42	38	32	41	32	40	36	42	57	69	46	63	35	24	48	16	15	8	11	7	11	5	11	11	9	10	6	11	8	8	6	9	10	10	12	5	12	12	6	12	6	9	6	7	12	6	19	2	12	6	342	73	66	60	63	64	-0.361510509240157	-1.55059543922865	-1.51815891822281	-1.32899104789867	-0.124219857080387	-0.787297132079702	-1.73491066199944	-1.84209895923768	-1.88080455730303	-2.42578075577687	-1.31276724668513	1.3037538240586	-0.573446465740271	0.0844612371404997	0.2691355356036	0.0417187909963574	0.0652943374833714	0.512660128105825	-0.564541983170246	0.080458875871563	0.0710964236493636	0.108280525244175	12.961864206699	3.05835303035035	-8.02219029108677	0.427542546317291	-1.6234204343734	4.76619497927805	1.04227726200169	6.97836351891664	-0.621316932414544	3.8520798588463	-3.3520800358632	-29.2355257783785	-9.21074865714325	-5.7057062921098	-4.28418704021684	-2.85362428676596	-7.47220972487748	3	127514126	127515564	3	127512197	127514125	Zm00001d041568	2
intergenic_rr_11886	3	127514126	127515564	0.189893909153136	0.160222378437498								0	0	0	0	0	0	0	0	0	0	0	0	0	0	0	0	0	0	0	0	0	0	0	0				0	0	0	0	0	0	0	0	0	0	0	0	0	0	0	0	0	0	0	0	0	0	0	0	1	38	32	intergenic	1438	15	11	11	11	10	11	12	12	12	12	11	0	1	0	0	0	0	0	1	0	0	0	50	38	45	42	38	32	41	32	40	36	42	57	69	46	63	35	24	48	16	15	8	11	7	11	5	11	11	9	10	6	11	8	8	6	9	10	10	12	5	12	12	6	12	6	9	6	7	12	6	19	2	12	6	342	73	66	60	63	64	-0.361510509240157	-1.55059543922865	-1.51815891822281	-1.32899104789867	-0.124219857080387	-0.787297132079702	-1.73491066199944	-1.84209895923768	-1.88080455730303	-2.42578075577687	-1.31276724668513	1.3037538240586	-0.573446465740271	0.0844612371404997	0.2691355356036	0.0417187909963574	0.0652943374833714	0.512660128105825	-0.564541983170246	0.080458875871563	0.0710964236493636	0.108280525244175	12.961864206699	3.05835303035035	-8.02219029108677	0.427542546317291	-1.6234204343734	4.76619497927805	1.04227726200169	6.97836351891664	-0.621316932414544	3.8520798588463	-3.3520800358632	-29.2355257783785	-9.21074865714325	-5.7057062921098	-4.28418704021684	-2.85362428676596	-7.47220972487748	3	127514126	127515564	3	127515565	127518644	Zm00001d041569	2
intergenic_rr_11887	3	127518645	127549873	0.363721325948214	0.291723403747799			8.76					0	0	0	0	0	0	0	0	0	0	0	0	0	0	0	0	0	0	0	0	0	0	0	0				0	0	0	0	0	0	0	0	0	0	0	0	0	0	0	0	0	0	0	0	0	0	0	0	1	185	143	intergenic	31228	24	12	16	13	13	16	13	15	15	15	14	2	1	0	1	0	0	0	0	0	0	1	179	110	120	106	124	118	112	112	109	117	94	90	79	110	88	58	69	98	40	33	20	28	23	28	23	23	31	22	34	22	20	21	26	30	18	32	24	19	19	32	39	13	26	23	13	29	36	35	18	42	26	18	23	592	195	173	167	175	198	-0.972382902769734	1.56487835497836	-0.176495292718979	0.681177794427793	0.784587902837901	-0.100305952380957	1.06829774592575	0.0623070790453166	0.694528480291652	0.348383649340233	0.168010949920022	0.471799999999999	-0.323471794871795	0.209466666666667	-0.2895	0.348053968253968	0.323826406926407	0.286533333333333	0.364156157635468	0.400366666666667	0.363126118326118	-0.172319516594517	1.83733333333348	2.49327108013951	-5.98140000000002	1.35585268490379	-5.39980853174602	-4.84324696969691	0.543283753501413	-0.284016666666702	0.679145454545477	-4.48130124999999	5.93015974025983	-77.6269562770563	-5.85655000000003	-0.78754139194146	5.47268440065679	-2.44586666666658	-12.9949666666667	3	127518645	127549873	3	127515565	127518644	Zm00001d041569	2
intergenic_rr_11887	3	127518645	127549873	0.363721325948214	0.291723403747799			8.76					0	0	0	0	0	0	0	0	0	0	0	0	0	0	0	0	0	0	0	0	0	0	0	0				0	0	0	0	0	0	0	0	0	0	0	0	0	0	0	0	0	0	0	0	0	0	0	0	1	185	143	intergenic	31228	24	12	16	13	13	16	13	15	15	15	14	2	1	0	1	0	0	0	0	0	0	1	179	110	120	106	124	118	112	112	109	117	94	90	79	110	88	58	69	98	40	33	20	28	23	28	23	23	31	22	34	22	20	21	26	30	18	32	24	19	19	32	39	13	26	23	13	29	36	35	18	42	26	18	23	592	195	173	167	175	198	-0.972382902769734	1.56487835497836	-0.176495292718979	0.681177794427793	0.784587902837901	-0.100305952380957	1.06829774592575	0.0623070790453166	0.694528480291652	0.348383649340233	0.168010949920022	0.471799999999999	-0.323471794871795	0.209466666666667	-0.2895	0.348053968253968	0.323826406926407	0.286533333333333	0.364156157635468	0.400366666666667	0.363126118326118	-0.172319516594517	1.83733333333348	2.49327108013951	-5.98140000000002	1.35585268490379	-5.39980853174602	-4.84324696969691	0.543283753501413	-0.284016666666702	0.679145454545477	-4.48130124999999	5.93015974025983	-77.6269562770563	-5.85655000000003	-0.78754139194146	5.47268440065679	-2.44586666666658	-12.9949666666667	3	127518645	127549873	3	127549874	127551196	Zm00001d041570	2
intergenic_rr_11888	3	127551197	127608421	0.309940656108066	0.212669875765877			6.57					0	0	0	0	0	0	0	0	0	0	0	0	0	0	0	0	0	0	0	0	0	0	0	0				0	0	0	0	0	0	0	0	0	0	0	0	0	0	0	0	0	0	0	0	0	0	0	0	0	358	270	intergenic	57224	22	11	13	13	11	14	11	13	14	14	12	3	2	2	0	2	0	1	1	2	2	0	320	227	269	221	219	227	233	245	214	225	209	177	183	177	194	124	133	186	60	82	49	79	44	56	44	63	68	24	79	29	52	39	65	79	50	72	38	62	40	69	72	37	84	59	65	50	77	86	52	78	42	46	52	1174	414	354	406	436	433	2.3607	2.30987012987013	2.34205	2.48377628384686	3.34546666666667	1.84546507936509	2.6351	2.35094057971015	1.83015	1.6737078711271	2.88212698412699	2.61484285714286	-0.6863	-0.612833333333333	0.215022222222222	-0.472260317460318	0.549166666666667	0.0390039682539685	-0.064485714285714	-0.486822222222223	-0.439733333333333	0.523033333333334	6.42904285714269	-17.6464952380953	-39.3279666666667	-12.5581000000001	-8.24635714285716	-8.64373333333342	-22.0033242424242	-28.4599833333332	-6.81875256410262	-8.16041666666678	-9.14167777777783	-231.405333333334	-45.2143309523809	-18.2458349527666	-48.0840666666667	-52.3059222222221	-61.7380000000002	3	127551197	127608421	3	127549874	127551196	Zm00001d041570	2
intergenic_rr_11888	3	127551197	127608421	0.309940656108066	0.212669875765877			6.57					0	0	0	0	0	0	0	0	0	0	0	0	0	0	0	0	0	0	0	0	0	0	0	0				0	0	0	0	0	0	0	0	0	0	0	0	0	0	0	0	0	0	0	0	0	0	0	0	0	358	270	intergenic	57224	22	11	13	13	11	14	11	13	14	14	12	3	2	2	0	2	0	1	1	2	2	0	320	227	269	221	219	227	233	245	214	225	209	177	183	177	194	124	133	186	60	82	49	79	44	56	44	63	68	24	79	29	52	39	65	79	50	72	38	62	40	69	72	37	84	59	65	50	77	86	52	78	42	46	52	1174	414	354	406	436	433	2.3607	2.30987012987013	2.34205	2.48377628384686	3.34546666666667	1.84546507936509	2.6351	2.35094057971015	1.83015	1.6737078711271	2.88212698412699	2.61484285714286	-0.6863	-0.612833333333333	0.215022222222222	-0.472260317460318	0.549166666666667	0.0390039682539685	-0.064485714285714	-0.486822222222223	-0.439733333333333	0.523033333333334	6.42904285714269	-17.6464952380953	-39.3279666666667	-12.5581000000001	-8.24635714285716	-8.64373333333342	-22.0033242424242	-28.4599833333332	-6.81875256410262	-8.16041666666678	-9.14167777777783	-231.405333333334	-45.2143309523809	-18.2458349527666	-48.0840666666667	-52.3059222222221	-61.7380000000002	3	127551197	127608421	3	127608422	127609744	Zm00001d041571	2
intergenic_rr_11889	3	127609745	127699571	0.214178653252667	0.157753070425578								0	0	0	0	0	0	0	0	0	0	0	0	0	0	0	0	0	0	0	0	0	0	0	0				0	0	0	0	0	0	0	0	0	0	0	0	0	0	0	0	0	0	0	0	0	0	0	0	4	535	441	intergenic	89826	39	25	28	27	25	28	28	28	29	26	26	2	3	1	3	2	0	1	3	2	2	1	321	263	261	238	265	242	284	272	252	245	261	242	224	232	243	181	137	217	99	98	74	74	68	77	76	97	98	56	83	57	81	65	87	96	54	86	71	71	67	77	97	53	72	74	84	66	76	101	52	86	61	87	82	1476	566	537	532	523	545	-2.80503333333334	-1.1414857142857	-2.70656666666667	-1.9578380952381	-1.10703333333333	-2.40534285714286	-2.45766666666666	-1.89235	-2.83933333333334	-1.39771111111111	-1.69313333333331	3.6063	-0.814316666666667	0.378266666666667	-0.901052380952381	-0.0458333333333325	0.695599999999999	0.3918	-0.614133333333333	-0.339033333333333	-0.286099999999999	0.1635	57.394033333333	23.0959666666668	15.0041333333333	31.9522333333333	12.3558666666668	27.6162666666665	11.5709666666668	8.98681904761912	24.3224000000002	31.5895000000002	15.4295	3.88533333333317	1.43813333333344	7.93760000000009	18.0661333333335	23.4345333333336	-0.962699999999586	3	127609745	127699571	3	127608422	127609744	Zm00001d041571	2
intergenic_rr_11889	3	127609745	127699571	0.214178653252667	0.157753070425578								0	0	0	0	0	0	0	0	0	0	0	0	0	0	0	0	0	0	0	0	0	0	0	0				0	0	0	0	0	0	0	0	0	0	0	0	0	0	0	0	0	0	0	0	0	0	0	0	4	535	441	intergenic	89826	39	25	28	27	25	28	28	28	29	26	26	2	3	1	3	2	0	1	3	2	2	1	321	263	261	238	265	242	284	272	252	245	261	242	224	232	243	181	137	217	99	98	74	74	68	77	76	97	98	56	83	57	81	65	87	96	54	86	71	71	67	77	97	53	72	74	84	66	76	101	52	86	61	87	82	1476	566	537	532	523	545	-2.80503333333334	-1.1414857142857	-2.70656666666667	-1.9578380952381	-1.10703333333333	-2.40534285714286	-2.45766666666666	-1.89235	-2.83933333333334	-1.39771111111111	-1.69313333333331	3.6063	-0.814316666666667	0.378266666666667	-0.901052380952381	-0.0458333333333325	0.695599999999999	0.3918	-0.614133333333333	-0.339033333333333	-0.286099999999999	0.1635	57.394033333333	23.0959666666668	15.0041333333333	31.9522333333333	12.3558666666668	27.6162666666665	11.5709666666668	8.98681904761912	24.3224000000002	31.5895000000002	15.4295	3.88533333333317	1.43813333333344	7.93760000000009	18.0661333333335	23.4345333333336	-0.962699999999586	3	127609745	127699571	3	127699572	127702994	Zm00001d041573	2
intergenic_rr_1189	1	45598387	45602341	0.259580731916693	0.23251486642328								0	0	0	0	0	0	0	0	0	0	0	0	0	0	0	0	0	0	0	0	0	0	0	0				0	0	0	0	0	0	0	0	0	0	0	0	0	0	0	0	0	0	0	0	0	0	0	0	0	216	183	intergenic	3954	24	16	14	14	13	13	13	14	13	14	10	3	0	0	0	0	1	1	1	0	0	0	109	69	76	63	69	73	78	79	68	79	70	60	72	83	65	63	40	65	30	26	19	29	14	20	23	15	24	11	23	11	28	18	23	26	22	25	19	27	17	21	21	11	22	14	28	17	31	27	19	14	15	25	21	448	161	130	159	134	152	-2.1900462870463	-1.4508283908046	-0.541466984126988	-0.176408036408034	0.286503174603176	0.494026587301589	-0.182270911883821	0.0619765246449404	-0.0247068754774631	-0.434799163059163	1.35301610219846	1.22643309360406	0.291653747442548	0.355749550688963	0.292045454545455	0.14145001017501	-0.273133701298701	-0.199388902160642	-0.182336878436879	0.271845278111245	0.39696243097151	0.373128278919223	25.8317636363636	17.7515986906369	11.1193551568314	22.4709583333333	19.6348576820634	16.4431794296347	11.4532102665308	14.1670915224318	16.8364765292614	11.6293945887446	12.08775	48.1079768453769	8.20463458485958	19.2762516694056	6.66951194622371	21.5583834781086	9.86728172003424	1	45598387	45602341	1	45596914	45598386	Zm00001d028754	2
intergenic_rr_1189	1	45598387	45602341	0.259580731916693	0.23251486642328								0	0	0	0	0	0	0	0	0	0	0	0	0	0	0	0	0	0	0	0	0	0	0	0				0	0	0	0	0	0	0	0	0	0	0	0	0	0	0	0	0	0	0	0	0	0	0	0	0	216	183	intergenic	3954	24	16	14	14	13	13	13	14	13	14	10	3	0	0	0	0	1	1	1	0	0	0	109	69	76	63	69	73	78	79	68	79	70	60	72	83	65	63	40	65	30	26	19	29	14	20	23	15	24	11	23	11	28	18	23	26	22	25	19	27	17	21	21	11	22	14	28	17	31	27	19	14	15	25	21	448	161	130	159	134	152	-2.1900462870463	-1.4508283908046	-0.541466984126988	-0.176408036408034	0.286503174603176	0.494026587301589	-0.182270911883821	0.0619765246449404	-0.0247068754774631	-0.434799163059163	1.35301610219846	1.22643309360406	0.291653747442548	0.355749550688963	0.292045454545455	0.14145001017501	-0.273133701298701	-0.199388902160642	-0.182336878436879	0.271845278111245	0.39696243097151	0.373128278919223	25.8317636363636	17.7515986906369	11.1193551568314	22.4709583333333	19.6348576820634	16.4431794296347	11.4532102665308	14.1670915224318	16.8364765292614	11.6293945887446	12.08775	48.1079768453769	8.20463458485958	19.2762516694056	6.66951194622371	21.5583834781086	9.86728172003424	1	45598387	45602341	1	45602342	45605011	Zm00001d028755	2
intergenic_rr_11890	3	127702995	127727026	0.161862450446267	0.150581471458235				1.48				0	0	0	0	0	0	0	0	0	0	0	0	0	0	0	0	0	0	0	0	0	0	0	0				0	0	0	0	0	0	0	0	0	0	0	0	0	0	0	0	0	0	0	0	0	0	0	0	0	125	92	intergenic	24031	18	14	15	15	14	14	13	15	13	13	13	0	0	0	1	1	1	0	0	1	1	1	83	53	55	62	56	61	64	64	55	68	58	106	79	76	103	69	45	95	20	18	17	12	11	17	21	14	19	7	16	8	22	16	12	16	6	17	9	24	10	18	22	18	8	11	25	10	9	25	13	21	7	23	17	573	116	102	93	112	115	2.61439143187967	0.856733020609751	0.14947794486215	0.0127343033142839	0.480864401529109	0.596515891472869	1.06798974588629	0.0399779448621569	1.67903487886383	1.46879225023344	0.994091684968168	2.68671211422986	0.277316933818743	0.264202265278581	-0.247264657401422	0.0128523809523802	-0.28717665317139	0.279960164484302	0.189107797104856	-0.0780571300594828	-0.26444927753406	-0.352771479982006	47.5488942279942	28.8844988376691	22.8888116142029	21.1989059932063	25.8027361622558	23.0480303539597	20.1720343696404	20.3874017546284	25.9198375149715	20.3688958667064	21.4168635333571	-79.2577887616234	31.5421214285714	39.6471746031747	42.5809867604618	32.8491669866366	26.7093667710944	3	127702995	127727026	3	127699572	127702994	Zm00001d041573	2
intergenic_rr_11890	3	127702995	127727026	0.161862450446267	0.150581471458235				1.48				0	0	0	0	0	0	0	0	0	0	0	0	0	0	0	0	0	0	0	0	0	0	0	0				0	0	0	0	0	0	0	0	0	0	0	0	0	0	0	0	0	0	0	0	0	0	0	0	0	125	92	intergenic	24031	18	14	15	15	14	14	13	15	13	13	13	0	0	0	1	1	1	0	0	1	1	1	83	53	55	62	56	61	64	64	55	68	58	106	79	76	103	69	45	95	20	18	17	12	11	17	21	14	19	7	16	8	22	16	12	16	6	17	9	24	10	18	22	18	8	11	25	10	9	25	13	21	7	23	17	573	116	102	93	112	115	2.61439143187967	0.856733020609751	0.14947794486215	0.0127343033142839	0.480864401529109	0.596515891472869	1.06798974588629	0.0399779448621569	1.67903487886383	1.46879225023344	0.994091684968168	2.68671211422986	0.277316933818743	0.264202265278581	-0.247264657401422	0.0128523809523802	-0.28717665317139	0.279960164484302	0.189107797104856	-0.0780571300594828	-0.26444927753406	-0.352771479982006	47.5488942279942	28.8844988376691	22.8888116142029	21.1989059932063	25.8027361622558	23.0480303539597	20.1720343696404	20.3874017546284	25.9198375149715	20.3688958667064	21.4168635333571	-79.2577887616234	31.5421214285714	39.6471746031747	42.5809867604618	32.8491669866366	26.7093667710944	3	127702995	127727026	3	127727027	127731169	Zm00001d041574	2
intergenic_rr_11891	3	127731170	127806142	0.306073475998883	0.182537134601256	-0.175336363636364	-2.9695	2.05534782608696	0.319398648648649				0	0	0	0	0	0	0	0	0	0	0	0	0	0	0	0	0	0	0	0	0	0	0	0				0	0	0	0	0	0	0	0	0	0	0	0	0	0	0	0	0	0	0	0	0	0	0	0	1	2280	1056	intergenic	74972	39	26	28	29	27	28	25	29	26	27	27	18	4	2	4	6	5	9	7	7	4	3	939	756	708	700	731	724	744	711	711	738	730	357	358	290	289	192	203	306	275	313	147	316	202	259	196	281	281	165	288	181	268	227	268	311	162	322	192	278	217	270	316	174	311	204	263	213	274	320	183	352	178	248	207	1995	1707	1690	1748	1750	1762	-1.50876666666669	-0.888700000000004	-0.839333333333325	-1.93223333333334	-0.754638095238093	-0.722833333333345	0.626033333333332	-2.50173333333334	-0.507833333333345	-0.643566666666676	-0.819000000000028	1.88276666666666	0.613499999999999	1.53476666666667	-0.0932000000000017	-0.959666666666668	0.517799999999999	-2.46490952380953	-1.45253333333334	-1.38106666666667	0.806233333333335	0.631533333333337	-40.2096000000007	-62.3163000000002	-53.4528999999997	-44.2188333333334	-62.5033000000003	-44.7759666666668	-75.5273333333331	-56.671766666667	-53.2039999999998	-53.9500666666668	-70.4552999999998	169.945266666665	-184.5208	-173.669966666667	-182.290033333334	-196.6573	-198.2242	3	127731170	127806142	3	127727027	127731169	Zm00001d041574	2
intergenic_rr_11891	3	127731170	127806142	0.306073475998883	0.182537134601256	-0.175336363636364	-2.9695	2.05534782608696	0.319398648648649				0	0	0	0	0	0	0	0	0	0	0	0	0	0	0	0	0	0	0	0	0	0	0	0				0	0	0	0	0	0	0	0	0	0	0	0	0	0	0	0	0	0	0	0	0	0	0	0	1	2280	1056	intergenic	74972	39	26	28	29	27	28	25	29	26	27	27	18	4	2	4	6	5	9	7	7	4	3	939	756	708	700	731	724	744	711	711	738	730	357	358	290	289	192	203	306	275	313	147	316	202	259	196	281	281	165	288	181	268	227	268	311	162	322	192	278	217	270	316	174	311	204	263	213	274	320	183	352	178	248	207	1995	1707	1690	1748	1750	1762	-1.50876666666669	-0.888700000000004	-0.839333333333325	-1.93223333333334	-0.754638095238093	-0.722833333333345	0.626033333333332	-2.50173333333334	-0.507833333333345	-0.643566666666676	-0.819000000000028	1.88276666666666	0.613499999999999	1.53476666666667	-0.0932000000000017	-0.959666666666668	0.517799999999999	-2.46490952380953	-1.45253333333334	-1.38106666666667	0.806233333333335	0.631533333333337	-40.2096000000007	-62.3163000000002	-53.4528999999997	-44.2188333333334	-62.5033000000003	-44.7759666666668	-75.5273333333331	-56.671766666667	-53.2039999999998	-53.9500666666668	-70.4552999999998	169.945266666665	-184.5208	-173.669966666667	-182.290033333334	-196.6573	-198.2242	3	127731170	127806142	3	127806143	127822116	Zm00001d041575	2
intergenic_rr_11892	3	127822117	128002092	0.28172886458954	0.205212442325972	2.63503333333333	2.35927777777778	2.59950941176471	2.10975309295133				0	0	0	0	0	0	0	0	0	0	0	0	0	0	0	0	0	0	0	0	0	0	0	0				0	0	0	0	0	0	0	0	0	0	0	0	0	0	0	0	0	0	0	0	0	0	0	0	3	3116	2080	intergenic	179975	38	29	29	28	30	27	28	29	28	26	25	20	5	5	7	2	4	7	10	8	8	8	1196	812	816	784	832	804	857	809	789	831	818	499	714	479	502	390	392	590	304	376	184	309	223	315	256	352	369	165	330	205	292	249	322	347	177	365	213	311	214	312	355	179	318	187	292	250	299	356	203	333	197	285	231	3566	1967	1961	1946	1892	1902	1.86216666666667	1.45260000000002	1.25246666666667	1.60163333333333	0.407000000000011	1.44776666666665	1.33900000000001	0.582599999999996	0.75513333333333	2.17996666666667	2.05563333333333	1.68543333333332	0.149766666666666	0.327266666666666	-0.555733333333333	1.6805	0.400600000000002	-0.973033333333335	-2.7062	-0.609466666666663	-1.49966666666667	-0.376400000000002	-63.0948000000008	-24.8501333333331	-29.3469333333331	-15.6264666666665	-35.4773666666666	-28.6366999999998	-44.4847333333335	-25.0343999999998	-18.8843000000004	-30.9080000000001	-37.5731666666674	-543.543733333333	-96.3433666666661	-105.935133333333	-83.1785999999986	-34.4359666666676	-54.1263000000008	3	127822117	128002092	3	127806143	127822116	Zm00001d041575	2
intergenic_rr_11892	3	127822117	128002092	0.28172886458954	0.205212442325972	2.63503333333333	2.35927777777778	2.59950941176471	2.10975309295133				0	0	0	0	0	0	0	0	0	0	0	0	0	0	0	0	0	0	0	0	0	0	0	0				0	0	0	0	0	0	0	0	0	0	0	0	0	0	0	0	0	0	0	0	0	0	0	0	3	3116	2080	intergenic	179975	38	29	29	28	30	27	28	29	28	26	25	20	5	5	7	2	4	7	10	8	8	8	1196	812	816	784	832	804	857	809	789	831	818	499	714	479	502	390	392	590	304	376	184	309	223	315	256	352	369	165	330	205	292	249	322	347	177	365	213	311	214	312	355	179	318	187	292	250	299	356	203	333	197	285	231	3566	1967	1961	1946	1892	1902	1.86216666666667	1.45260000000002	1.25246666666667	1.60163333333333	0.407000000000011	1.44776666666665	1.33900000000001	0.582599999999996	0.75513333333333	2.17996666666667	2.05563333333333	1.68543333333332	0.149766666666666	0.327266666666666	-0.555733333333333	1.6805	0.400600000000002	-0.973033333333335	-2.7062	-0.609466666666663	-1.49966666666667	-0.376400000000002	-63.0948000000008	-24.8501333333331	-29.3469333333331	-15.6264666666665	-35.4773666666666	-28.6366999999998	-44.4847333333335	-25.0343999999998	-18.8843000000004	-30.9080000000001	-37.5731666666674	-543.543733333333	-96.3433666666661	-105.935133333333	-83.1785999999986	-34.4359666666676	-54.1263000000008	3	127822117	128002092	3	128002093	128004209	Zm00001d041577	2
intergenic_rr_11893	3	128004210	128055990	0.247088812657177	0.207279789042488	-1.61332428571429	0.505	-0.941551020408163	0.558132187070151				0	0	0	0	0	0	0	0	0	0	0	0	0	0	0	0	0	0	0	0	0	0	0	0				0	0	0	0	0	0	0	0	0	0	0	0	0	0	0	0	0	0	0	0	0	0	0	0	4	1896	1474	intergenic	51780	42	26	27	25	27	25	25	28	28	28	27	13	2	2	3	2	1	3	4	3	4	3	665	423	447	430	433	408	489	425	408	442	409	388	486	356	387	287	365	432	153	165	92	151	89	166	113	146	165	68	170	95	145	96	153	177	81	178	106	179	104	166	188	87	168	95	171	96	173	169	117	162	112	146	109	2701	929	885	977	970	987	-2.66729999999998	-1.16516666666668	-1.43686666666666	-0.0317999999999863	-0.799499999999998	-0.568433333333335	-0.195800000000002	-1.58810000000001	-2.23073333333334	-2.10616666666667	-1.06510000000001	3.31276666666666	0.117366666666667	0.315866666666665	-0.0320333333333309	0.612599999999999	0.5131	-0.077666666666667	-0.497533333333331	0.227233333333334	-0.298133333333332	-0.228100000000001	25.5477333333333	30.5953000000004	20.9680333333334	27.7447000000002	24.7399666666666	40.7844999999998	-6.79043333333334	37.6296666666667	32.5210000000001	23.1661666666668	30.4153333333334	-390.284233333331	47.8044333333332	62.5244666666668	18.5038666666673	8.08383333333347	12.2791000000003	3	128004210	128055990	3	128002093	128004209	Zm00001d041577	2
intergenic_rr_11893	3	128004210	128055990	0.247088812657177	0.207279789042488	-1.61332428571429	0.505	-0.941551020408163	0.558132187070151				0	0	0	0	0	0	0	0	0	0	0	0	0	0	0	0	0	0	0	0	0	0	0	0				0	0	0	0	0	0	0	0	0	0	0	0	0	0	0	0	0	0	0	0	0	0	0	0	4	1896	1474	intergenic	51780	42	26	27	25	27	25	25	28	28	28	27	13	2	2	3	2	1	3	4	3	4	3	665	423	447	430	433	408	489	425	408	442	409	388	486	356	387	287	365	432	153	165	92	151	89	166	113	146	165	68	170	95	145	96	153	177	81	178	106	179	104	166	188	87	168	95	171	96	173	169	117	162	112	146	109	2701	929	885	977	970	987	-2.66729999999998	-1.16516666666668	-1.43686666666666	-0.0317999999999863	-0.799499999999998	-0.568433333333335	-0.195800000000002	-1.58810000000001	-2.23073333333334	-2.10616666666667	-1.06510000000001	3.31276666666666	0.117366666666667	0.315866666666665	-0.0320333333333309	0.612599999999999	0.5131	-0.077666666666667	-0.497533333333331	0.227233333333334	-0.298133333333332	-0.228100000000001	25.5477333333333	30.5953000000004	20.9680333333334	27.7447000000002	24.7399666666666	40.7844999999998	-6.79043333333334	37.6296666666667	32.5210000000001	23.1661666666668	30.4153333333334	-390.284233333331	47.8044333333332	62.5244666666668	18.5038666666673	8.08383333333347	12.2791000000003	3	128004210	128055990	3	128055991	128056665	Zm00001d041578	2
intergenic_rr_11894	3	128056666	128152757	0.177844383539534	0.131985770889823	-0.0662163934426229	1.33	0.193206818181818	0.19246528288667				0	0	0	0	0	0	0	0	0	0	0	0	0	0	0	0	0	0	0	0	0	0	0	0				0	0	0	0	0	0	0	0	0	0	0	0	0	0	0	0	0	0	0	0	0	0	0	0	1	898	587	intergenic	96091	45	33	32	32	32	33	33	33	33	31	33	11	5	4	3	2	4	1	3	4	3	3	786	476	468	452	518	450	485	487	473	475	428	353	422	385	356	273	253	403	167	170	80	140	106	147	119	139	137	91	148	113	154	117	138	182	77	156	96	144	92	138	185	90	145	102	124	114	145	169	90	156	104	134	117	2445	928	899	885	898	914	-3.30850000000003	-2.23936666666665	-1.6231	-2.14616666666666	-2.21313939393941	-2.08926666666668	-2.42886666666665	-2.6385	-2.40076666666668	-1.22196666666668	-2.57903333333335	1.28668888888889	-0.958799999999998	-0.564233333333333	0.0276999999999998	0.241133333333333	-0.705299999999998	0.941966666666668	0.230866666666665	-0.323923809523811	0.00433333333333552	-0.400466666666665	-48.9111666666669	-4.28393333333355	-1.61400000000009	1.34749999999991	-23.2580000000001	5.52663333333305	-3.63186666666655	-7.74016666666665	1.51590000000004	3.95679999999999	19.6956333333335	-288.581733333333	14.5887000000001	10.647866666666	25.0287666666673	28.7678333333333	19.2103333333331	3	128056666	128152757	3	128055991	128056665	Zm00001d041578	2
intergenic_rr_11894	3	128056666	128152757	0.177844383539534	0.131985770889823	-0.0662163934426229	1.33	0.193206818181818	0.19246528288667				0	0	0	0	0	0	0	0	0	0	0	0	0	0	0	0	0	0	0	0	0	0	0	0				0	0	0	0	0	0	0	0	0	0	0	0	0	0	0	0	0	0	0	0	0	0	0	0	1	898	587	intergenic	96091	45	33	32	32	32	33	33	33	33	31	33	11	5	4	3	2	4	1	3	4	3	3	786	476	468	452	518	450	485	487	473	475	428	353	422	385	356	273	253	403	167	170	80	140	106	147	119	139	137	91	148	113	154	117	138	182	77	156	96	144	92	138	185	90	145	102	124	114	145	169	90	156	104	134	117	2445	928	899	885	898	914	-3.30850000000003	-2.23936666666665	-1.6231	-2.14616666666666	-2.21313939393941	-2.08926666666668	-2.42886666666665	-2.6385	-2.40076666666668	-1.22196666666668	-2.57903333333335	1.28668888888889	-0.958799999999998	-0.564233333333333	0.0276999999999998	0.241133333333333	-0.705299999999998	0.941966666666668	0.230866666666665	-0.323923809523811	0.00433333333333552	-0.400466666666665	-48.9111666666669	-4.28393333333355	-1.61400000000009	1.34749999999991	-23.2580000000001	5.52663333333305	-3.63186666666655	-7.74016666666665	1.51590000000004	3.95679999999999	19.6956333333335	-288.581733333333	14.5887000000001	10.647866666666	25.0287666666673	28.7678333333333	19.2103333333331	3	128056666	128152757	3	128152758	128154332	Zm00001d041580	2
intergenic_rr_11895	3	128154333	128236185	0.264177390786944	0.230320989736229	3.14642857142857		5.71	5.82727509778357				0	0	0	0	0	0	0	0	0	0	0	0	0	0	0	0	0	0	0	0	0	0	0	0				0	0	0	0	0	0	0	0	0	0	0	0	0	0	0	0	0	0	0	0	0	0	0	0	0	853	650	intergenic	81852	38	27	25	22	22	23	25	25	22	25	23	5	4	2	2	0	2	3	1	2	3	3	466	310	303	325	308	299	314	321	320	308	289	304	356	301	286	203	226	346	78	101	60	81	64	98	74	74	99	46	110	77	89	70	77	105	56	98	55	81	72	96	119	48	95	63	80	53	84	128	55	92	53	85	69	2022	556	565	544	554	566	-2.33527460317459	-1.55275555555556	-0.968766666666671	1.34296666666666	0.748099999999983	-0.0314904761904806	-0.200233333333323	-0.807233333333354	0.383749999999996	-1.34556666666669	0.466650000000001	3.2259	-0.504033333333334	0.198399999999999	-0.00530000000000119	0.588633333333333	-0.3211	-0.403833333333333	0.775	-0.0955999999999997	-0.590299999999999	-0.579133333333332	-7.54566666666665	12.1444999999999	12.3521666666665	1.75949999999983	4.63072857142856	13.3074999999999	6.94614761904751	2.66136666666682	0.722333333333381	-2.19123333333329	12.3082666666666	-349.5313	34.7702666666672	38.5382333333333	48.4425666666667	44.4800666666669	38.5215999999998	3	128154333	128236185	3	128152758	128154332	Zm00001d041580	2
intergenic_rr_11895	3	128154333	128236185	0.264177390786944	0.230320989736229	3.14642857142857		5.71	5.82727509778357				0	0	0	0	0	0	0	0	0	0	0	0	0	0	0	0	0	0	0	0	0	0	0	0				0	0	0	0	0	0	0	0	0	0	0	0	0	0	0	0	0	0	0	0	0	0	0	0	0	853	650	intergenic	81852	38	27	25	22	22	23	25	25	22	25	23	5	4	2	2	0	2	3	1	2	3	3	466	310	303	325	308	299	314	321	320	308	289	304	356	301	286	203	226	346	78	101	60	81	64	98	74	74	99	46	110	77	89	70	77	105	56	98	55	81	72	96	119	48	95	63	80	53	84	128	55	92	53	85	69	2022	556	565	544	554	566	-2.33527460317459	-1.55275555555556	-0.968766666666671	1.34296666666666	0.748099999999983	-0.0314904761904806	-0.200233333333323	-0.807233333333354	0.383749999999996	-1.34556666666669	0.466650000000001	3.2259	-0.504033333333334	0.198399999999999	-0.00530000000000119	0.588633333333333	-0.3211	-0.403833333333333	0.775	-0.0955999999999997	-0.590299999999999	-0.579133333333332	-7.54566666666665	12.1444999999999	12.3521666666665	1.75949999999983	4.63072857142856	13.3074999999999	6.94614761904751	2.66136666666682	0.722333333333381	-2.19123333333329	12.3082666666666	-349.5313	34.7702666666672	38.5382333333333	48.4425666666667	44.4800666666669	38.5215999999998	3	128154333	128236185	3	128236186	128248639	Zm00001d041582	2
intergenic_rr_11896	3	128248640	128252627	0.1595755055702	0.115915620618676		-9.48	-9.48					0	0	0	0	0	0	0	0	0	0	0	0	0	0	0	0	0	0	0	0	0	0	0	0				0	0	0	0	0	0	0	0	0	0	0	0	0	0	0	0	0	0	0	0	0	0	0	0	1	7	3	intergenic	3987	3	2	2	2	2	3	2	2	2	3	3	3	0	0	0	0	1	1	0	0	0	0	54	24	25	21	18	16	19	22	25	16	17	9	11	13	10	6	11	13	5	3	2	5	1	1	0	3	2	1	6	4	0	1	4	1	2	8	2	1	0	3	7	1	5	2	0	1	4	3	1	9	0	1	2	73	17	17	18	19	20	0.164599299338951	0.456172023201235	0.317374398585408	0.286108551648637	0.322186355396699	-0.656306017141388	0.308494759874896	0.262487779023936	0.0777571701197686	-0.456730332236718	-0.469124967844702	-1.43157583310508	0.0647028214092509	0.0257127976000378	0.0145929054983444	0.0130352239989894	-0.526385540939809	-0.346787916627469	0.0145328907315492	0.0121334347833021	0.0758980678049517	0.0226191415710435	-16.8808644302653	-2.8965827574368	-3.67549339993795	-1.38684360196099	-0.0298543057026812	0.940240780140883	1.15699812290515	-0.705029823316444	-3.10155195007125	1.08303370662903	0.742782771809839	-2.96058170418029	3.90183359779412	4.73518701843501	4.44369030865674	3.96643064353283	1.58509483599184	3	128248640	128252627	3	128236186	128248639	Zm00001d041582	2
intergenic_rr_11896	3	128248640	128252627	0.1595755055702	0.115915620618676		-9.48	-9.48					0	0	0	0	0	0	0	0	0	0	0	0	0	0	0	0	0	0	0	0	0	0	0	0				0	0	0	0	0	0	0	0	0	0	0	0	0	0	0	0	0	0	0	0	0	0	0	0	1	7	3	intergenic	3987	3	2	2	2	2	3	2	2	2	3	3	3	0	0	0	0	1	1	0	0	0	0	54	24	25	21	18	16	19	22	25	16	17	9	11	13	10	6	11	13	5	3	2	5	1	1	0	3	2	1	6	4	0	1	4	1	2	8	2	1	0	3	7	1	5	2	0	1	4	3	1	9	0	1	2	73	17	17	18	19	20	0.164599299338951	0.456172023201235	0.317374398585408	0.286108551648637	0.322186355396699	-0.656306017141388	0.308494759874896	0.262487779023936	0.0777571701197686	-0.456730332236718	-0.469124967844702	-1.43157583310508	0.0647028214092509	0.0257127976000378	0.0145929054983444	0.0130352239989894	-0.526385540939809	-0.346787916627469	0.0145328907315492	0.0121334347833021	0.0758980678049517	0.0226191415710435	-16.8808644302653	-2.8965827574368	-3.67549339993795	-1.38684360196099	-0.0298543057026812	0.940240780140883	1.15699812290515	-0.705029823316444	-3.10155195007125	1.08303370662903	0.742782771809839	-2.96058170418029	3.90183359779412	4.73518701843501	4.44369030865674	3.96643064353283	1.58509483599184	3	128248640	128252627	3	128252628	128254186	Zm00001d041583	2
intergenic_rr_11897	3	128254187	128389889	0.162343696094954	0.129692948642549	1.68822471910112	2.55271	1.37637450980392	1.33255312875021				0	0	0	0	0	0	0	0	0	0	0	0	0	0	0	0	0	0	0	0	0	0	0	0				0	0	0	0	0	0	0	0	0	0	0	0	0	0	0	0	0	0	0	0	0	0	0	0	0	4095	3101	intergenic	135702	40	23	26	21	24	24	21	21	24	19	23	19	10	6	5	2	6	5	8	8	9	5	1207	792	775	785	818	765	790	792	787	798	768	533	651	538	566	427	489	570	305	369	196	342	219	306	227	312	351	155	325	225	294	222	324	337	171	323	199	279	222	322	340	177	327	231	288	239	284	372	198	351	206	295	255	3774	1964	1884	1854	1923	1960	3.29539999999999	3.92203333333335	3.24113333333333	6.0701	5.11286666666667	4.20513333333334	6.43553333333333	6.26383333333334	3.74263333333332	7.43493333333334	4.5769	4.67276666666668	-1.48363333333333	-0.00263333333333282	0.327199999999999	1.6344	-0.602266666666667	0.378433333333333	-1.16836666666667	-1.01853333333333	-1.46796666666667	0.712466666666664	-40.8127666666665	17.7151666666664	13.2657666666664	22.9152333333332	2.89886666666678	24.9683666666667	9.19846666666672	6.06443333333289	17.065933333333	19.4494666666665	24.4825000000004	-152.5944	39.0240333333336	83.8801333333347	71.2487666666675	37.6651000000009	44.8741000000011	3	128254187	128389889	3	128252628	128254186	Zm00001d041583	2
intergenic_rr_11897	3	128254187	128389889	0.162343696094954	0.129692948642549	1.68822471910112	2.55271	1.37637450980392	1.33255312875021				0	0	0	0	0	0	0	0	0	0	0	0	0	0	0	0	0	0	0	0	0	0	0	0				0	0	0	0	0	0	0	0	0	0	0	0	0	0	0	0	0	0	0	0	0	0	0	0	0	4095	3101	intergenic	135702	40	23	26	21	24	24	21	21	24	19	23	19	10	6	5	2	6	5	8	8	9	5	1207	792	775	785	818	765	790	792	787	798	768	533	651	538	566	427	489	570	305	369	196	342	219	306	227	312	351	155	325	225	294	222	324	337	171	323	199	279	222	322	340	177	327	231	288	239	284	372	198	351	206	295	255	3774	1964	1884	1854	1923	1960	3.29539999999999	3.92203333333335	3.24113333333333	6.0701	5.11286666666667	4.20513333333334	6.43553333333333	6.26383333333334	3.74263333333332	7.43493333333334	4.5769	4.67276666666668	-1.48363333333333	-0.00263333333333282	0.327199999999999	1.6344	-0.602266666666667	0.378433333333333	-1.16836666666667	-1.01853333333333	-1.46796666666667	0.712466666666664	-40.8127666666665	17.7151666666664	13.2657666666664	22.9152333333332	2.89886666666678	24.9683666666667	9.19846666666672	6.06443333333289	17.065933333333	19.4494666666665	24.4825000000004	-152.5944	39.0240333333336	83.8801333333347	71.2487666666675	37.6651000000009	44.8741000000011	3	128254187	128389889	3	128389890	128392834	Zm00001d041584	2
intergenic_rr_11898	3	128392835	128397502	0.204747025127195	0.174223040643704	4.435	2.84333333333333	4.954	7.91307692307692				0	0	0	0	0	0	0	0	0	0	0	0	0	0	0	0	0	0	0	0	0	0	0	0				0	0	0	0	0	0	0	0	0	0	0	0	0	0	0	0	0	0	0	0	0	0	0	0	0	97	82	intergenic	4667	21	10	11	10	10	10	12	9	10	11	9	4	0	0	0	0	0	2	0	0	1	1	140	74	67	60	51	65	69	74	61	55	72	55	83	86	65	44	69	106	26	29	10	33	16	18	23	24	23	20	20	15	23	15	32	22	14	21	29	13	18	30	27	12	26	19	16	15	27	21	24	26	20	17	19	508	155	140	149	145	154	-3.13690398671304	-0.488685147042427	-0.883872148264683	-0.504617289885575	-0.630993757081621	-0.477887259494011	-1.34518030648088	-0.295202026491404	-0.680953413238681	-0.571698573662085	0.595588273644564	-1.30401591908543	0.165240077173695	0.140787916368707	0.205758356449078	0.227990649407884	0.162286835148361	-0.805348051712462	0.110381234236208	0.139227761969205	-0.325344482353729	-0.343579198923186	-19.735479996127	-4.06482057284913	-0.91985300956847	5.89197668654873	9.1289783317005	0.525735339821111	0.702119077482053	-1.77877573086995	2.42173431119628	4.72228797300773	-1.37372104612946	-96.1245205260287	-21.7614232983677	-14.2197503121275	-18.9545683900959	-19.6549693689352	-20.400770125082	3	128392835	128397502	3	128389890	128392834	Zm00001d041584	2
intergenic_rr_11898	3	128392835	128397502	0.204747025127195	0.174223040643704	4.435	2.84333333333333	4.954	7.91307692307692				0	0	0	0	0	0	0	0	0	0	0	0	0	0	0	0	0	0	0	0	0	0	0	0				0	0	0	0	0	0	0	0	0	0	0	0	0	0	0	0	0	0	0	0	0	0	0	0	0	97	82	intergenic	4667	21	10	11	10	10	10	12	9	10	11	9	4	0	0	0	0	0	2	0	0	1	1	140	74	67	60	51	65	69	74	61	55	72	55	83	86	65	44	69	106	26	29	10	33	16	18	23	24	23	20	20	15	23	15	32	22	14	21	29	13	18	30	27	12	26	19	16	15	27	21	24	26	20	17	19	508	155	140	149	145	154	-3.13690398671304	-0.488685147042427	-0.883872148264683	-0.504617289885575	-0.630993757081621	-0.477887259494011	-1.34518030648088	-0.295202026491404	-0.680953413238681	-0.571698573662085	0.595588273644564	-1.30401591908543	0.165240077173695	0.140787916368707	0.205758356449078	0.227990649407884	0.162286835148361	-0.805348051712462	0.110381234236208	0.139227761969205	-0.325344482353729	-0.343579198923186	-19.735479996127	-4.06482057284913	-0.91985300956847	5.89197668654873	9.1289783317005	0.525735339821111	0.702119077482053	-1.77877573086995	2.42173431119628	4.72228797300773	-1.37372104612946	-96.1245205260287	-21.7614232983677	-14.2197503121275	-18.9545683900959	-19.6549693689352	-20.400770125082	3	128392835	128397502	3	128397503	128397910	Zm00001d041585	2
intergenic_rr_11899	3	128397911	128467189	0.15246317224494	0.142090715786069								0	0	0	0	0	0	0	0	0	0	0	0	0	0	0	0	0	0	0	0	0	0	0	0				0	0	0	0	0	0	0	0	0	0	0	0	0	0	0	0	0	0	0	0	0	0	0	0	0	104	71	intergenic	69278	15	10	11	10	11	11	11	9	10	10	8	2	0	0	0	0	1	0	0	0	1	0	92	63	54	56	58	47	76	65	55	56	61	38	48	60	41	34	46	67	12	16	9	19	14	17	5	10	17	9	13	11	24	13	17	17	15	14	15	17	13	14	17	6	18	11	14	8	11	11	10	19	6	15	8	334	92	97	108	88	80	0.959493167845801	-0.157071016730079	-0.235926643882429	0.344829513875395	-0.829523099512501	-1.04536644556161	-0.680152417498904	0.540890059343898	0.0301837854040699	-0.132585181278984	0.843925548208711	0.302767381689518	0.146042695128626	0.209540860215054	0.231673112766147	0.232566666666667	-0.188585714285714	0.150324292615597	0.287033333333333	0.265276190476191	-0.220766666666667	0.131331578947369	10.5247666666667	10.0716	13.7410953394123	10.5658333333333	13.5232615384616	16.6062888888889	2.20771428571425	8.42809166666667	9.72839333333337	14.0576666666667	7.62146410256412	32.6514513882743	22.3785333333334	20.595059139785	14.6056564102565	30.1669428571429	35.272936675021	3	128397911	128467189	3	128397503	128397910	Zm00001d041585	2
intergenic_rr_11899	3	128397911	128467189	0.15246317224494	0.142090715786069								0	0	0	0	0	0	0	0	0	0	0	0	0	0	0	0	0	0	0	0	0	0	0	0				0	0	0	0	0	0	0	0	0	0	0	0	0	0	0	0	0	0	0	0	0	0	0	0	0	104	71	intergenic	69278	15	10	11	10	11	11	11	9	10	10	8	2	0	0	0	0	1	0	0	0	1	0	92	63	54	56	58	47	76	65	55	56	61	38	48	60	41	34	46	67	12	16	9	19	14	17	5	10	17	9	13	11	24	13	17	17	15	14	15	17	13	14	17	6	18	11	14	8	11	11	10	19	6	15	8	334	92	97	108	88	80	0.959493167845801	-0.157071016730079	-0.235926643882429	0.344829513875395	-0.829523099512501	-1.04536644556161	-0.680152417498904	0.540890059343898	0.0301837854040699	-0.132585181278984	0.843925548208711	0.302767381689518	0.146042695128626	0.209540860215054	0.231673112766147	0.232566666666667	-0.188585714285714	0.150324292615597	0.287033333333333	0.265276190476191	-0.220766666666667	0.131331578947369	10.5247666666667	10.0716	13.7410953394123	10.5658333333333	13.5232615384616	16.6062888888889	2.20771428571425	8.42809166666667	9.72839333333337	14.0576666666667	7.62146410256412	32.6514513882743	22.3785333333334	20.595059139785	14.6056564102565	30.1669428571429	35.272936675021	3	128397911	128467189	3	128467190	128468119	Zm00001d041586	2
intergenic_rr_119	1	4149993	4216771	0.208342950110668	0.178219197376839								0	0	0	0	0	0	0	0	0	0	0	0	0	0	0	0	0	0	0	0	0	0	0	0				0	0	0	0	0	0	0	0	0	0	0	0	0	0	0	0	0	0	0	0	0	0	0	0	1	79	58	intergenic	66778	6	4	4	6	3	5	4	4	5	4	4	3	0	0	2	0	1	0	1	1	1	0	137	75	90	81	68	85	88	61	77	75	89	29	24	30	30	12	16	25	13	23	7	20	17	13	12	9	23	5	32	18	9	14	23	31	7	30	16	8	5	20	15	16	21	17	19	5	17	27	15	18	14	8	6	166	105	110	120	113	105	7.30954299036791	5.86641363837638	5.32111153061678	4.75136234792872	5.75929490768262	4.77301841299455	5.83240564438198	5.94579875724111	4.77737849001763	6.03099135070118	5.65147196076717	0.234200720625933	0.206477201394943	0.215966666666667	-0.820697118385553	0.310646892339439	-0.372648229548229	0.203867908629788	-0.379617232277527	-0.342656589147287	-0.143213636363636	0.125720556842358	-1.41834202020209	0.936349999999976	-9.35927333333333	-3.55210989843489	2.78302614199528	-3.93969460474162	-7.09691558441558	6.69588174603173	-4.38459669097526	-0.813047182934085	-9.11052246698762	116.707950454121	7.02954557713792	3.78724612131174	0.347051282051282	2.45928333333335	5.66558640441686	1	4149993	4216771	1	4149732	4149992	Zm00001d027389	2
intergenic_rr_119	1	4149993	4216771	0.208342950110668	0.178219197376839								0	0	0	0	0	0	0	0	0	0	0	0	0	0	0	0	0	0	0	0	0	0	0	0				0	0	0	0	0	0	0	0	0	0	0	0	0	0	0	0	0	0	0	0	0	0	0	0	1	79	58	intergenic	66778	6	4	4	6	3	5	4	4	5	4	4	3	0	0	2	0	1	0	1	1	1	0	137	75	90	81	68	85	88	61	77	75	89	29	24	30	30	12	16	25	13	23	7	20	17	13	12	9	23	5	32	18	9	14	23	31	7	30	16	8	5	20	15	16	21	17	19	5	17	27	15	18	14	8	6	166	105	110	120	113	105	7.30954299036791	5.86641363837638	5.32111153061678	4.75136234792872	5.75929490768262	4.77301841299455	5.83240564438198	5.94579875724111	4.77737849001763	6.03099135070118	5.65147196076717	0.234200720625933	0.206477201394943	0.215966666666667	-0.820697118385553	0.310646892339439	-0.372648229548229	0.203867908629788	-0.379617232277527	-0.342656589147287	-0.143213636363636	0.125720556842358	-1.41834202020209	0.936349999999976	-9.35927333333333	-3.55210989843489	2.78302614199528	-3.93969460474162	-7.09691558441558	6.69588174603173	-4.38459669097526	-0.813047182934085	-9.11052246698762	116.707950454121	7.02954557713792	3.78724612131174	0.347051282051282	2.45928333333335	5.66558640441686	1	4149993	4216771	1	4216772	4220361	Zm00001d027391	2
intergenic_rr_1190	1	45605012	45718250	0.182648710197455	0.144031516161615	-0.313469879518072	3.35714285714286	3.57520454545455	0.459732300884956				0	0	0	0	0	0	0	0	0	0	0	0	0	0	0	0	0	0	0	0	0	0	0	0				0	0	0	0	0	0	0	0	0	0	0	0	0	0	0	0	0	0	0	0	0	0	0	0	1	1378	993	intergenic	113238	34	19	20	17	20	17	17	21	16	17	22	36	6	5	6	1	2	5	5	2	2	6	726	561	559	578	561	556	571	546	523	602	563	240	277	300	224	201	142	297	187	251	93	214	109	203	147	193	231	94	185	120	177	153	231	234	118	218	149	219	153	195	224	131	184	132	202	139	208	228	115	202	132	193	154	1681	1204	1152	1322	1206	1231	0.396866666666689	1.06416666666668	0.751000000000012	2.71136666666667	1.16576666666666	2.82453333333336	2.89906666666667	1.32749999999998	3.38256666666668	3.1879	-0.0808999999999926	-9.16336666666668	-0.482700000000002	-0.190600000000004	-1.34396666666667	1.06356666666667	1.04086666666667	-0.108800000000001	-0.130333333333335	1.01583333333333	0.7876	-0.681399999999999	38.8015000000008	25.1538333333333	18.7939	11.2570000000003	16.7624666666667	16.4109	13.7669999999997	33.4418999999998	36.239833333333	1.13736666666671	0.901433333332875	84.8355666666676	34.2342666666668	37.2526666666674	-21.4863	42.125	18.5529999999994	1	45605012	45718250	1	45602342	45605011	Zm00001d028755	2
intergenic_rr_1190	1	45605012	45718250	0.182648710197455	0.144031516161615	-0.313469879518072	3.35714285714286	3.57520454545455	0.459732300884956				0	0	0	0	0	0	0	0	0	0	0	0	0	0	0	0	0	0	0	0	0	0	0	0				0	0	0	0	0	0	0	0	0	0	0	0	0	0	0	0	0	0	0	0	0	0	0	0	1	1378	993	intergenic	113238	34	19	20	17	20	17	17	21	16	17	22	36	6	5	6	1	2	5	5	2	2	6	726	561	559	578	561	556	571	546	523	602	563	240	277	300	224	201	142	297	187	251	93	214	109	203	147	193	231	94	185	120	177	153	231	234	118	218	149	219	153	195	224	131	184	132	202	139	208	228	115	202	132	193	154	1681	1204	1152	1322	1206	1231	0.396866666666689	1.06416666666668	0.751000000000012	2.71136666666667	1.16576666666666	2.82453333333336	2.89906666666667	1.32749999999998	3.38256666666668	3.1879	-0.0808999999999926	-9.16336666666668	-0.482700000000002	-0.190600000000004	-1.34396666666667	1.06356666666667	1.04086666666667	-0.108800000000001	-0.130333333333335	1.01583333333333	0.7876	-0.681399999999999	38.8015000000008	25.1538333333333	18.7939	11.2570000000003	16.7624666666667	16.4109	13.7669999999997	33.4418999999998	36.239833333333	1.13736666666671	0.901433333332875	84.8355666666676	34.2342666666668	37.2526666666674	-21.4863	42.125	18.5529999999994	1	45605012	45718250	1	45718251	45719477	Zm00001d028756	2
intergenic_rr_11900	3	128468120	128474268	0.118883526451058	0.0887296101392128								0	0	0	0	0	0	0	0	0	0	0	0	0	0	0	0	0	0	0	0	0	0	0	0				0	0	0	0	0	0	0	0	0	0	0	0	0	0	0	0	0	0	0	0	0	0	0	0	0	65	48	intergenic	6148	17	7	10	9	9	10	10	12	10	10	8	6	0	0	1	0	1	0	0	0	0	0	112	81	72	67	66	63	74	73	69	68	69	60	57	59	42	42	32	54	18	15	14	14	20	12	13	13	12	11	14	8	16	11	16	20	13	21	15	10	10	9	22	13	15	17	7	8	15	17	16	23	10	9	12	346	106	85	105	91	102	1.36451626667591	2.60611338177165	1.09521114282337	1.57509393245793	1.61911969474578	0.773692366957508	0.871966670702378	-0.217804883305828	0.876063035062938	0.714645856218889	1.6916265626308	-1.83541377210692	0.149804708692574	0.184903967921649	-0.430235196068544	0.205644278838747	-0.426806643624137	0.110524291946041	0.094718406448633	0.297939755446902	0.282785091464921	0.393515866332125	11.5441072370032	2.95382497665737	6.33267271579194	8.05272094911193	8.52798260338446	10.2553632970412	3.49469711475818	6.39909702715586	5.14455379788532	9.10375061293938	5.32408173213521	-2.07841982696596	14.1501148325689	24.2389853890301	12.8324554840067	21.6472998617395	13.7552663253413	3	128468120	128474268	3	128467190	128468119	Zm00001d041586	2
intergenic_rr_11900	3	128468120	128474268	0.118883526451058	0.0887296101392128								0	0	0	0	0	0	0	0	0	0	0	0	0	0	0	0	0	0	0	0	0	0	0	0				0	0	0	0	0	0	0	0	0	0	0	0	0	0	0	0	0	0	0	0	0	0	0	0	0	65	48	intergenic	6148	17	7	10	9	9	10	10	12	10	10	8	6	0	0	1	0	1	0	0	0	0	0	112	81	72	67	66	63	74	73	69	68	69	60	57	59	42	42	32	54	18	15	14	14	20	12	13	13	12	11	14	8	16	11	16	20	13	21	15	10	10	9	22	13	15	17	7	8	15	17	16	23	10	9	12	346	106	85	105	91	102	1.36451626667591	2.60611338177165	1.09521114282337	1.57509393245793	1.61911969474578	0.773692366957508	0.871966670702378	-0.217804883305828	0.876063035062938	0.714645856218889	1.6916265626308	-1.83541377210692	0.149804708692574	0.184903967921649	-0.430235196068544	0.205644278838747	-0.426806643624137	0.110524291946041	0.094718406448633	0.297939755446902	0.282785091464921	0.393515866332125	11.5441072370032	2.95382497665737	6.33267271579194	8.05272094911193	8.52798260338446	10.2553632970412	3.49469711475818	6.39909702715586	5.14455379788532	9.10375061293938	5.32408173213521	-2.07841982696596	14.1501148325689	24.2389853890301	12.8324554840067	21.6472998617395	13.7552663253413	3	128468120	128474268	3	128474269	128474787	Zm00001d041587	2
intergenic_rr_11901	3	128474788	128517096	0.157612959739937	0.131979478019179	7.81545454545455	5.01003333333333	7.17755098039216	8.24553361169102				0	0	0	0	0	0	0	0	0	0	0	0	0	0	0	0	0	0	0	0	0	0	0	0				0	0	0	0	0	0	0	0	0	0	0	0	0	0	0	0	0	0	0	0	0	0	0	0	0	154	138	intergenic	42308	22	12	10	12	12	13	12	13	13	10	11	3	1	1	1	0	2	1	1	2	1	0	287	162	164	162	163	143	163	183	162	147	148	129	116	115	108	93	63	104	36	36	19	46	44	34	24	23	28	17	34	20	40	38	39	32	29	39	27	38	27	34	44	19	35	24	34	35	41	32	24	50	26	25	31	728	239	200	231	225	229	1.89245074626865	2.36118021978022	4.58128484848485	3.18712521008403	2.65931847041847	2.54250238095237	2.87355439560439	2.23047048748353	2.67653214285715	3.9588492063492	3.46116825396825	0.893418017614568	-0.0263713083213082	-0.176121428571428	-0.288755409356725	0.335771428571429	-0.735229845446951	-0.150400640040962	-0.251009956709956	-0.731048117447319	-0.110933333333334	0.339633908715805	-50.805532034632	-20.0281858974359	-19.3434845238095	-19.7873909090909	-16.4274920634922	-8.32632380952376	-19.6541673992674	-28.9620000000001	-16.9982717171717	-10.8847214285714	-12.3650384722804	-90.5181166666663	-10.621861904762	-0.0484380952382253	-8.74826666666658	-12.961419047619	-11.9552912280701	3	128474788	128517096	3	128474269	128474787	Zm00001d041587	2
intergenic_rr_11901	3	128474788	128517096	0.157612959739937	0.131979478019179	7.81545454545455	5.01003333333333	7.17755098039216	8.24553361169102				0	0	0	0	0	0	0	0	0	0	0	0	0	0	0	0	0	0	0	0	0	0	0	0				0	0	0	0	0	0	0	0	0	0	0	0	0	0	0	0	0	0	0	0	0	0	0	0	0	154	138	intergenic	42308	22	12	10	12	12	13	12	13	13	10	11	3	1	1	1	0	2	1	1	2	1	0	287	162	164	162	163	143	163	183	162	147	148	129	116	115	108	93	63	104	36	36	19	46	44	34	24	23	28	17	34	20	40	38	39	32	29	39	27	38	27	34	44	19	35	24	34	35	41	32	24	50	26	25	31	728	239	200	231	225	229	1.89245074626865	2.36118021978022	4.58128484848485	3.18712521008403	2.65931847041847	2.54250238095237	2.87355439560439	2.23047048748353	2.67653214285715	3.9588492063492	3.46116825396825	0.893418017614568	-0.0263713083213082	-0.176121428571428	-0.288755409356725	0.335771428571429	-0.735229845446951	-0.150400640040962	-0.251009956709956	-0.731048117447319	-0.110933333333334	0.339633908715805	-50.805532034632	-20.0281858974359	-19.3434845238095	-19.7873909090909	-16.4274920634922	-8.32632380952376	-19.6541673992674	-28.9620000000001	-16.9982717171717	-10.8847214285714	-12.3650384722804	-90.5181166666663	-10.621861904762	-0.0484380952382253	-8.74826666666658	-12.961419047619	-11.9552912280701	3	128474788	128517096	3	128517097	128520764	Zm00001d041588	2
intergenic_rr_11902	3	128520765	128535526	0.123540915717318	0.0807190443323825								0	0	0	0	0	0	0	0	0	0	0	0	0	0	0	0	0	0	0	0	0	0	0	0				0	0	0	0	0	0	0	0	0	0	0	0	0	0	0	0	0	0	0	0	0	0	0	0	0	31	22	intergenic	14761	11	6	6	8	7	6	6	7	7	7	7	1	0	1	0	1	0	0	1	0	2	0	138	101	93	84	87	76	89	94	96	95	99	8	15	21	8	14	8	13	16	18	8	22	14	17	8	14	23	7	27	6	13	20	20	19	13	14	13	18	13	20	31	10	14	10	13	12	14	20	12	18	10	7	20	87	103	110	110	110	101	1.31589657793813	0.902024302290467	1.27488091511093	-0.0245692405551292	0.807197723805482	1.17219887216439	1.41230594123733	1.2283139595729	0.744497085133293	1.00390961109765	0.89441949582695	0.160563946993715	0.0427388413739454	-0.353683639281298	0.237568425504837	-0.35098115263677	0.144502707307343	0.22649703934055	-0.392912394223457	0.231282576273147	-0.951076981606173	0.116697108502317	-30.6500115844699	-24.5503292394029	-22.2890071739786	-16.9330008531832	-18.1463944754052	-13.7554192288484	-22.4578805762313	-22.6089424915206	-22.2302714160341	-25.8570197236741	-25.322955657604	50.9230625225243	-11.3748233422035	-14.3465551746201	-17.2917313908041	-18.6306564246441	-10.7913870725675	3	128520765	128535526	3	128517097	128520764	Zm00001d041588	2
intergenic_rr_11902	3	128520765	128535526	0.123540915717318	0.0807190443323825								0	0	0	0	0	0	0	0	0	0	0	0	0	0	0	0	0	0	0	0	0	0	0	0				0	0	0	0	0	0	0	0	0	0	0	0	0	0	0	0	0	0	0	0	0	0	0	0	0	31	22	intergenic	14761	11	6	6	8	7	6	6	7	7	7	7	1	0	1	0	1	0	0	1	0	2	0	138	101	93	84	87	76	89	94	96	95	99	8	15	21	8	14	8	13	16	18	8	22	14	17	8	14	23	7	27	6	13	20	20	19	13	14	13	18	13	20	31	10	14	10	13	12	14	20	12	18	10	7	20	87	103	110	110	110	101	1.31589657793813	0.902024302290467	1.27488091511093	-0.0245692405551292	0.807197723805482	1.17219887216439	1.41230594123733	1.2283139595729	0.744497085133293	1.00390961109765	0.89441949582695	0.160563946993715	0.0427388413739454	-0.353683639281298	0.237568425504837	-0.35098115263677	0.144502707307343	0.22649703934055	-0.392912394223457	0.231282576273147	-0.951076981606173	0.116697108502317	-30.6500115844699	-24.5503292394029	-22.2890071739786	-16.9330008531832	-18.1463944754052	-13.7554192288484	-22.4578805762313	-22.6089424915206	-22.2302714160341	-25.8570197236741	-25.322955657604	50.9230625225243	-11.3748233422035	-14.3465551746201	-17.2917313908041	-18.6306564246441	-10.7913870725675	3	128520765	128535526	3	128535527	128535904	Zm00001d041589	2
intergenic_rr_11903	3	128535905	128629006	0.165460910302982	0.123732567657731	-0.493363636363636	0.358666666666667	-1.2696	-1.47934599156118				0	0	0	0	0	0	0	0	0	0	0	0	0	0	0	0	0	0	0	0	0	0	0	0				0	0	0	0	0	0	0	0	0	0	0	0	0	0	0	0	0	0	0	0	0	0	0	0	0	650	447	intergenic	93101	32	22	20	20	17	23	20	20	19	19	21	20	2	3	3	3	4	2	3	2	2	1	492	360	366	342	353	354	360	358	326	342	331	329	434	386	359	272	301	388	120	127	69	128	81	100	67	96	87	53	102	67	116	77	101	119	66	107	88	100	64	95	118	68	108	52	101	70	110	117	64	111	78	89	91	2469	692	597	645	612	660	0.940966666666654	0.81630000000002	1.60006666666667	2.01036666666667	3.61183333333333	0.333666666666673	1.59649999999999	1.38396666666667	2.56533333333334	1.99526666666667	1.30473333333334	-4.09310000000001	0.415466666666667	-0.207600000000002	-0.203033333333335	-0.1748	-0.731300000000001	0.0539743589743584	0.0917333333333348	0.454499999999997	0.814766666666667	0.6167	68.17	39.9936333333331	22.0718	39.6624999999998	39.4798666666666	40.7678	33.9135666666667	31.3165333333335	50.6480666666665	51.0212333333336	41.1237999999999	-489.539366666666	66.6508380952382	117.8109	106.212466666667	122.393333333334	99.3974999999998	3	128535905	128629006	3	128535527	128535904	Zm00001d041589	2
intergenic_rr_11903	3	128535905	128629006	0.165460910302982	0.123732567657731	-0.493363636363636	0.358666666666667	-1.2696	-1.47934599156118				0	0	0	0	0	0	0	0	0	0	0	0	0	0	0	0	0	0	0	0	0	0	0	0				0	0	0	0	0	0	0	0	0	0	0	0	0	0	0	0	0	0	0	0	0	0	0	0	0	650	447	intergenic	93101	32	22	20	20	17	23	20	20	19	19	21	20	2	3	3	3	4	2	3	2	2	1	492	360	366	342	353	354	360	358	326	342	331	329	434	386	359	272	301	388	120	127	69	128	81	100	67	96	87	53	102	67	116	77	101	119	66	107	88	100	64	95	118	68	108	52	101	70	110	117	64	111	78	89	91	2469	692	597	645	612	660	0.940966666666654	0.81630000000002	1.60006666666667	2.01036666666667	3.61183333333333	0.333666666666673	1.59649999999999	1.38396666666667	2.56533333333334	1.99526666666667	1.30473333333334	-4.09310000000001	0.415466666666667	-0.207600000000002	-0.203033333333335	-0.1748	-0.731300000000001	0.0539743589743584	0.0917333333333348	0.454499999999997	0.814766666666667	0.6167	68.17	39.9936333333331	22.0718	39.6624999999998	39.4798666666666	40.7678	33.9135666666667	31.3165333333335	50.6480666666665	51.0212333333336	41.1237999999999	-489.539366666666	66.6508380952382	117.8109	106.212466666667	122.393333333334	99.3974999999998	3	128535905	128629006	3	128629007	128633579	Zm00001d041590	2
intergenic_rr_11904	3	128633580	128764783	0.353579867365476	0.30631392382144	1.95119078947368	1.79111111111111	2.814096	2.12411299435028				0	0	0	0	0	0	0	0	0	0	0	0	0	0	0	0	0	0	0	0	0	0	0	0				0	0	0	0	0	0	0	0	0	0	0	0	0	0	0	0	0	0	0	0	0	0	0	0	2	2862	1938	intergenic	131203	45	32	33	31	31	36	34	36	34	29	33	13	4	6	4	1	5	4	3	2	5	5	799	661	598	622	633	648	630	652	623	644	601	251	312	223	256	232	208	300	202	222	116	205	144	220	155	169	228	103	237	151	220	147	191	237	113	256	156	233	163	203	224	105	236	140	236	171	197	234	101	236	154	191	177	1782	1264	1255	1348	1315	1290	-2.49383333333331	-2.58906666666664	-2.71800000000001	-1.39953333333334	-1.0421	-3.33646666666667	-2.50233333333334	-4.1653	-2.75523333333333	-0.330199999999994	-2.58093333333334	8.32293333333334	0.782166666666667	-0.971366666666667	-0.0256333333333334	1.48823333333334	0.182766666666663	-0.142533333333334	0.7009	1.28786666666667	-0.0559666666666692	0.286366666666666	73.2259000000004	7.54423333333352	32.167766666667	22.9270666666667	20.225333333333	11.6706666666666	23.5085333333337	9.34373333333349	20.6572333333334	23.5958333333336	33.266633333333	110.530833333334	76.4873999999998	85.8257666666662	66.5860666666652	63.3068666666675	70.919766666666	3	128633580	128764783	3	128629007	128633579	Zm00001d041590	2
intergenic_rr_11904	3	128633580	128764783	0.353579867365476	0.30631392382144	1.95119078947368	1.79111111111111	2.814096	2.12411299435028				0	0	0	0	0	0	0	0	0	0	0	0	0	0	0	0	0	0	0	0	0	0	0	0				0	0	0	0	0	0	0	0	0	0	0	0	0	0	0	0	0	0	0	0	0	0	0	0	2	2862	1938	intergenic	131203	45	32	33	31	31	36	34	36	34	29	33	13	4	6	4	1	5	4	3	2	5	5	799	661	598	622	633	648	630	652	623	644	601	251	312	223	256	232	208	300	202	222	116	205	144	220	155	169	228	103	237	151	220	147	191	237	113	256	156	233	163	203	224	105	236	140	236	171	197	234	101	236	154	191	177	1782	1264	1255	1348	1315	1290	-2.49383333333331	-2.58906666666664	-2.71800000000001	-1.39953333333334	-1.0421	-3.33646666666667	-2.50233333333334	-4.1653	-2.75523333333333	-0.330199999999994	-2.58093333333334	8.32293333333334	0.782166666666667	-0.971366666666667	-0.0256333333333334	1.48823333333334	0.182766666666663	-0.142533333333334	0.7009	1.28786666666667	-0.0559666666666692	0.286366666666666	73.2259000000004	7.54423333333352	32.167766666667	22.9270666666667	20.225333333333	11.6706666666666	23.5085333333337	9.34373333333349	20.6572333333334	23.5958333333336	33.266633333333	110.530833333334	76.4873999999998	85.8257666666662	66.5860666666652	63.3068666666675	70.919766666666	3	128633580	128764783	3	128764784	128765575	Zm00001d041591	2
intergenic_rr_11905	3	128765576	128767267	0.336208945998272	0.260994776053142	-0.00333333333333326	1.33	0.436545454545455	0.746650847457627				0	0	0	0	0	0	0	0	0	0	0	0	0	0	0	0	0	0	0	0	0	0	0	0				0	0	0	0	0	0	0	0	0	0	0	0	0	0	0	0	0	0	0	0	0	0	0	0	0	39	29	intergenic	1691	7	4	5	4	6	6	7	5	5	3	7	1	1	0	0	0	0	0	0	1	0	0	63	51	41	45	47	46	48	39	41	54	55	18	21	16	19	16	16	21	18	13	8	21	10	15	12	13	22	9	18	8	17	10	14	17	5	19	11	22	8	14	16	4	19	10	19	11	19	20	2	16	7	13	9	127	97	97	96	93	86	2.16709828611272	1.60983842758153	0.726324063579864	1.73869368355435	0.379970408715724	0.444143853154249	-0.160608042616476	0.8743066157412	1.23682383336902	2.18154720251641	-0.0328515672919592	-0.151469743761189	-0.495032609842923	0.234336488988096	0.0500583885802174	0.057105813825866	0.182862774043324	0.0441794801560461	0.1992652947196	-0.431657405778414	0.0293264560979993	0.0547026738308121	-5.79662299806738	-6.5070092890188	-1.85082811515848	-5.92433020233487	-6.77121906626097	-5.33709956049683	-5.98471326505022	-2.87646107281892	-3.40092063583875	-10.0158147410393	-12.0154205617837	10.1202525038759	-27.3400024548767	-25.7212865492422	-24.0555203579336	-21.5231724417032	-22.7486502604451	3	128765576	128767267	3	128764784	128765575	Zm00001d041591	2
intergenic_rr_11905	3	128765576	128767267	0.336208945998272	0.260994776053142	-0.00333333333333326	1.33	0.436545454545455	0.746650847457627				0	0	0	0	0	0	0	0	0	0	0	0	0	0	0	0	0	0	0	0	0	0	0	0				0	0	0	0	0	0	0	0	0	0	0	0	0	0	0	0	0	0	0	0	0	0	0	0	0	39	29	intergenic	1691	7	4	5	4	6	6	7	5	5	3	7	1	1	0	0	0	0	0	0	1	0	0	63	51	41	45	47	46	48	39	41	54	55	18	21	16	19	16	16	21	18	13	8	21	10	15	12	13	22	9	18	8	17	10	14	17	5	19	11	22	8	14	16	4	19	10	19	11	19	20	2	16	7	13	9	127	97	97	96	93	86	2.16709828611272	1.60983842758153	0.726324063579864	1.73869368355435	0.379970408715724	0.444143853154249	-0.160608042616476	0.8743066157412	1.23682383336902	2.18154720251641	-0.0328515672919592	-0.151469743761189	-0.495032609842923	0.234336488988096	0.0500583885802174	0.057105813825866	0.182862774043324	0.0441794801560461	0.1992652947196	-0.431657405778414	0.0293264560979993	0.0547026738308121	-5.79662299806738	-6.5070092890188	-1.85082811515848	-5.92433020233487	-6.77121906626097	-5.33709956049683	-5.98471326505022	-2.87646107281892	-3.40092063583875	-10.0158147410393	-12.0154205617837	10.1202525038759	-27.3400024548767	-25.7212865492422	-24.0555203579336	-21.5231724417032	-22.7486502604451	3	128765576	128767267	3	128767268	128773473	Zm00001d041592	2
intergenic_rr_11906	3	128773474	129044634	0.231827931726792	0.155584011630612	1.47603813559322	0.628414285714286	1.27220973871734	1.40847206703911				0	0	0	0	0	0	0	0	0	0	0	0	0	0	0	0	0	0	0	0	0	0	0	0				0	0	0	0	0	0	0	0	0	0	0	0	0	0	0	0	0	0	0	0	0	0	0	0	0	4476	2723	intergenic	271160	35	23	23	24	21	26	22	23	24	21	22	35	11	14	9	3	17	10	9	9	9	5	1435	1089	1095	1048	1035	1118	1073	1052	1064	1066	1050	326	431	309	313	251	295	355	475	543	238	491	334	413	359	462	495	206	502	374	429	375	451	503	241	505	326	424	349	456	496	235	530	317	446	359	453	495	274	475	336	399	381	2280	2853	2841	2798	2838	2812	4.45976666666665	3.58526666666667	3.81506666666667	3.73526666666668	5.61370000000001	2.07613333333333	4.42363333333335	4.08566666666666	3.85386666666666	5.65986666666666	4.60673333333336	-2.37269999999998	-2.04076666666667	-3.54140000000001	-1.2915	1.81783333333333	-5.1871	-1.53456666666666	-0.930400000000002	-1.03593333333333	-1.17056666666667	0.593533333333337	-94.2279999999998	-85.2664333333331	-104.286566666667	-73.2268333333333	-68.0319666666667	-102.4143	-71.4521333333331	-77.8124999999996	-94.666833333333	-70.6757000000001	-78.175766666667	469.935966666666	-291.774766666666	-275.054900000001	-274.225766666667	-265.752866666669	-243.865899999999	3	128773474	129044634	3	128767268	128773473	Zm00001d041592	2
intergenic_rr_11906	3	128773474	129044634	0.231827931726792	0.155584011630612	1.47603813559322	0.628414285714286	1.27220973871734	1.40847206703911				0	0	0	0	0	0	0	0	0	0	0	0	0	0	0	0	0	0	0	0	0	0	0	0				0	0	0	0	0	0	0	0	0	0	0	0	0	0	0	0	0	0	0	0	0	0	0	0	0	4476	2723	intergenic	271160	35	23	23	24	21	26	22	23	24	21	22	35	11	14	9	3	17	10	9	9	9	5	1435	1089	1095	1048	1035	1118	1073	1052	1064	1066	1050	326	431	309	313	251	295	355	475	543	238	491	334	413	359	462	495	206	502	374	429	375	451	503	241	505	326	424	349	456	496	235	530	317	446	359	453	495	274	475	336	399	381	2280	2853	2841	2798	2838	2812	4.45976666666665	3.58526666666667	3.81506666666667	3.73526666666668	5.61370000000001	2.07613333333333	4.42363333333335	4.08566666666666	3.85386666666666	5.65986666666666	4.60673333333336	-2.37269999999998	-2.04076666666667	-3.54140000000001	-1.2915	1.81783333333333	-5.1871	-1.53456666666666	-0.930400000000002	-1.03593333333333	-1.17056666666667	0.593533333333337	-94.2279999999998	-85.2664333333331	-104.286566666667	-73.2268333333333	-68.0319666666667	-102.4143	-71.4521333333331	-77.8124999999996	-94.666833333333	-70.6757000000001	-78.175766666667	469.935966666666	-291.774766666666	-275.054900000001	-274.225766666667	-265.752866666669	-243.865899999999	3	128773474	129044634	3	129044635	129048672	Zm00001d041593	2
intergenic_rr_11907	3	129048673	129061336	0.234886622651809	0.132264827306786	-2.28							0	0	0	0	0	0	0	0	0	0	0	0	0	0	0	0	0	0	0	0	0	0	0	0				0	0	0	0	0	0	0	0	0	0	0	0	0	0	0	0	0	0	0	0	0	0	0	0	1	119	68	intergenic	12663	15	5	5	6	4	4	5	5	6	5	5	6	4	2	1	1	3	0	1	0	1	0	280	178	174	176	190	175	183	170	174	167	158	27	50	29	34	26	26	38	44	49	25	34	30	39	33	40	40	22	59	23	41	29	45	44	19	54	30	29	39	61	59	24	47	17	37	28	43	54	30	47	30	33	33	230	254	254	260	273	270	1.49879664113162	3.7639896659819	4.0720709942665	3.48564336369779	4.41680603782136	4.56349221065216	3.99221310610575	3.94126041604594	3.39670801134145	3.9145129335323	3.69040724460743	-1.18222039195667	-1.84342732287983	-0.706922364802175	-0.0719358730158726	0.228436822028101	-1.19791584249084	0.304921698012133	-0.134635520161124	0.367298385331144	-0.109286274509803	0.313151002674191	-54.8993709956711	-19.8682727383728	-19.3526619047619	-15.7296726807706	-29.7819587832458	-18.7500666666667	-21.1433238095238	-10.0464450993451	-12.8406142910752	-12.9576498780157	-9.4761954887218	98.5626099353954	-18.8078952848038	-18.238614386685	-20.8010761904761	-22.5124714285714	-28.8902155448209	3	129048673	129061336	3	129044635	129048672	Zm00001d041593	2
intergenic_rr_11907	3	129048673	129061336	0.234886622651809	0.132264827306786	-2.28							0	0	0	0	0	0	0	0	0	0	0	0	0	0	0	0	0	0	0	0	0	0	0	0				0	0	0	0	0	0	0	0	0	0	0	0	0	0	0	0	0	0	0	0	0	0	0	0	1	119	68	intergenic	12663	15	5	5	6	4	4	5	5	6	5	5	6	4	2	1	1	3	0	1	0	1	0	280	178	174	176	190	175	183	170	174	167	158	27	50	29	34	26	26	38	44	49	25	34	30	39	33	40	40	22	59	23	41	29	45	44	19	54	30	29	39	61	59	24	47	17	37	28	43	54	30	47	30	33	33	230	254	254	260	273	270	1.49879664113162	3.7639896659819	4.0720709942665	3.48564336369779	4.41680603782136	4.56349221065216	3.99221310610575	3.94126041604594	3.39670801134145	3.9145129335323	3.69040724460743	-1.18222039195667	-1.84342732287983	-0.706922364802175	-0.0719358730158726	0.228436822028101	-1.19791584249084	0.304921698012133	-0.134635520161124	0.367298385331144	-0.109286274509803	0.313151002674191	-54.8993709956711	-19.8682727383728	-19.3526619047619	-15.7296726807706	-29.7819587832458	-18.7500666666667	-21.1433238095238	-10.0464450993451	-12.8406142910752	-12.9576498780157	-9.4761954887218	98.5626099353954	-18.8078952848038	-18.238614386685	-20.8010761904761	-22.5124714285714	-28.8902155448209	3	129048673	129061336	3	129061337	129065180	Zm00001d041594	2
intergenic_rr_11908	3	129065181	129152769	0.278064617281716	0.188423610887617	0.04714375	-1.035	0.853280555555556	0.486869503546099				0	0	0	0	0	0	0	0	0	0	0	0	0	0	0	0	0	0	0	0	0	0	0	0				0	0	0	0	0	0	0	0	0	0	0	0	0	0	0	0	0	0	0	0	0	0	0	0	0	1440	912	intergenic	87588	24	14	13	15	13	13	15	14	12	13	14	15	7	6	5	4	4	4	7	5	8	3	880	617	646	621	651	651	644	624	656	653	598	177	239	161	189	132	155	220	228	228	110	230	155	174	158	216	222	101	237	140	192	149	227	235	107	257	167	187	146	204	252	125	213	137	189	137	202	252	127	221	155	177	165	1273	1283	1257	1326	1257	1297	5.40670000000001	5.20126666666666	6.4825	4.40260000000002	5.89513333333333	5.10633333333333	4.79549999999999	4.78256666666666	6.6141	5.36816666666667	5.3492	1.22136666666666	-1.36562380952381	-1.20776666666667	-0.580833333333333	-0.130366666666665	0.147033333333331	-0.178133333333334	-1.8368	-0.446300000000002	-1.889	0.561399999999998	-75.5176666666666	-38.2827666666667	-63.2184000000002	-50.6378000000001	-54.9085333333336	-59.7891999999998	-59.2180333333333	-51.0404333333332	-62.1121333333333	-56.7347333333336	-39.3454666666665	332.508833333332	-77.7853333333333	-79.5592666666669	-113.099666666666	-48.3027333333328	-83.0435666666667	3	129065181	129152769	3	129061337	129065180	Zm00001d041594	2
intergenic_rr_11908	3	129065181	129152769	0.278064617281716	0.188423610887617	0.04714375	-1.035	0.853280555555556	0.486869503546099				0	0	0	0	0	0	0	0	0	0	0	0	0	0	0	0	0	0	0	0	0	0	0	0				0	0	0	0	0	0	0	0	0	0	0	0	0	0	0	0	0	0	0	0	0	0	0	0	0	1440	912	intergenic	87588	24	14	13	15	13	13	15	14	12	13	14	15	7	6	5	4	4	4	7	5	8	3	880	617	646	621	651	651	644	624	656	653	598	177	239	161	189	132	155	220	228	228	110	230	155	174	158	216	222	101	237	140	192	149	227	235	107	257	167	187	146	204	252	125	213	137	189	137	202	252	127	221	155	177	165	1273	1283	1257	1326	1257	1297	5.40670000000001	5.20126666666666	6.4825	4.40260000000002	5.89513333333333	5.10633333333333	4.79549999999999	4.78256666666666	6.6141	5.36816666666667	5.3492	1.22136666666666	-1.36562380952381	-1.20776666666667	-0.580833333333333	-0.130366666666665	0.147033333333331	-0.178133333333334	-1.8368	-0.446300000000002	-1.889	0.561399999999998	-75.5176666666666	-38.2827666666667	-63.2184000000002	-50.6378000000001	-54.9085333333336	-59.7891999999998	-59.2180333333333	-51.0404333333332	-62.1121333333333	-56.7347333333336	-39.3454666666665	332.508833333332	-77.7853333333333	-79.5592666666669	-113.099666666666	-48.3027333333328	-83.0435666666667	3	129065181	129152769	3	129152770	129155366	Zm00001d041595	2
intergenic_rr_11909	3	129155367	129159708	0.304363494436591	0.210246812025333								0	0	0	0	0	0	0	0	0	0	0	0	0	0	0	0	0	0	0	0	0	0	0	0				0	0	0	0	0	0	0	0	0	0	0	0	0	0	0	0	0	0	0	0	0	0	0	0	0	347	210	intergenic	4341	24	13	14	12	11	13	14	15	12	12	11	2	2	1	1	1	2	0	3	1	2	1	421	295	285	288	308	284	304	279	294	276	280	58	87	56	59	44	36	72	68	71	17	75	44	63	36	59	70	16	71	33	47	33	64	93	20	68	42	67	47	65	79	27	59	34	55	46	75	83	45	59	45	51	46	412	373	329	401	365	404	-1.08708227513227	0.556645421245415	0.56900808080808	1.03580132684652	1.28627315162909	1.00271666666667	-0.154620634920629	-0.462706265664155	0.67939951159951	1.31866654135339	1.51880317460317	2.05575238095238	-0.425344444444445	-0.208438095238095	-0.21612380952381	-0.2425	-0.513935087719298	0.416855555555555	-0.965230158730159	-0.0114047619047618	-0.6739	-0.257923809523809	-94.9534833333335	-69.1691333333333	-73.7104806606437	-73.0894029411765	-90.9575833333334	-73.5027484848485	-78.3536151515153	-69.8974428571428	-75.8730833333334	-63.8512333333333	-66.9913333333334	69.5543000000005	-68.2506333333333	-41.5844000000001	-78.7626333333334	-55.5286324675324	-84.2129333333334	3	129155367	129159708	3	129152770	129155366	Zm00001d041595	2
intergenic_rr_11909	3	129155367	129159708	0.304363494436591	0.210246812025333								0	0	0	0	0	0	0	0	0	0	0	0	0	0	0	0	0	0	0	0	0	0	0	0				0	0	0	0	0	0	0	0	0	0	0	0	0	0	0	0	0	0	0	0	0	0	0	0	0	347	210	intergenic	4341	24	13	14	12	11	13	14	15	12	12	11	2	2	1	1	1	2	0	3	1	2	1	421	295	285	288	308	284	304	279	294	276	280	58	87	56	59	44	36	72	68	71	17	75	44	63	36	59	70	16	71	33	47	33	64	93	20	68	42	67	47	65	79	27	59	34	55	46	75	83	45	59	45	51	46	412	373	329	401	365	404	-1.08708227513227	0.556645421245415	0.56900808080808	1.03580132684652	1.28627315162909	1.00271666666667	-0.154620634920629	-0.462706265664155	0.67939951159951	1.31866654135339	1.51880317460317	2.05575238095238	-0.425344444444445	-0.208438095238095	-0.21612380952381	-0.2425	-0.513935087719298	0.416855555555555	-0.965230158730159	-0.0114047619047618	-0.6739	-0.257923809523809	-94.9534833333335	-69.1691333333333	-73.7104806606437	-73.0894029411765	-90.9575833333334	-73.5027484848485	-78.3536151515153	-69.8974428571428	-75.8730833333334	-63.8512333333333	-66.9913333333334	69.5543000000005	-68.2506333333333	-41.5844000000001	-78.7626333333334	-55.5286324675324	-84.2129333333334	3	129155367	129159708	3	129159709	129161496	Zm00001d041596	2
intergenic_rr_1191	1	45723332	45724684	0.136778981967129	0.100057378812541								0	0	0	0	0	0	0	0	0	0	0	0	0	0	0	0	0	0	0	0	0	0	0	0				0	0	0	0	0	0	0	0	0	0	0	0	0	0	0	0	0	0	0	0	0	0	0	0	0	63	37	intergenic	1352	13	4	4	4	6	4	3	5	4	4	5	1	0	0	0	0	0	0	1	1	1	0	38	45	36	42	53	50	32	27	44	49	36	51	51	44	34	37	29	49	6	21	8	28	18	17	7	19	13	8	12	8	19	6	15	14	12	18	13	12	13	16	24	8	17	12	15	9	12	20	8	16	12	13	8	295	105	85	97	101	89	0.383645028818476	2.50080453676329	2.57568283742276	2.60179647173625	1.06481707513036	2.81278532507185	3.30464332616637	2.4711161310846	2.37572840098919	2.25346529613392	2.0642347605204	0.669822746423574	0.286111147777916	0.254652842749628	0.16531042208393	0.214125907435074	0.230751411412584	0.0647816139778564	-0.420105715241112	-0.299094364982757	-0.440506811643638	0.244996945078736	42.5820533706206	13.835202307327	17.5102382896239	15.3436205777881	5.29494038000413	9.22779215228173	18.467157086036	21.765148409104	14.5503495572597	7.03228740528481	16.3022110979166	96.7415322937661	1.91829769702548	14.4318554293367	4.77669927227078	5.34057611030725	9.24304658292321	1	45723332	45724684	1	45718296	45723331	Zm00001d028757	2
intergenic_rr_1191	1	45723332	45724684	0.136778981967129	0.100057378812541								0	0	0	0	0	0	0	0	0	0	0	0	0	0	0	0	0	0	0	0	0	0	0	0				0	0	0	0	0	0	0	0	0	0	0	0	0	0	0	0	0	0	0	0	0	0	0	0	0	63	37	intergenic	1352	13	4	4	4	6	4	3	5	4	4	5	1	0	0	0	0	0	0	1	1	1	0	38	45	36	42	53	50	32	27	44	49	36	51	51	44	34	37	29	49	6	21	8	28	18	17	7	19	13	8	12	8	19	6	15	14	12	18	13	12	13	16	24	8	17	12	15	9	12	20	8	16	12	13	8	295	105	85	97	101	89	0.383645028818476	2.50080453676329	2.57568283742276	2.60179647173625	1.06481707513036	2.81278532507185	3.30464332616637	2.4711161310846	2.37572840098919	2.25346529613392	2.0642347605204	0.669822746423574	0.286111147777916	0.254652842749628	0.16531042208393	0.214125907435074	0.230751411412584	0.0647816139778564	-0.420105715241112	-0.299094364982757	-0.440506811643638	0.244996945078736	42.5820533706206	13.835202307327	17.5102382896239	15.3436205777881	5.29494038000413	9.22779215228173	18.467157086036	21.765148409104	14.5503495572597	7.03228740528481	16.3022110979166	96.7415322937661	1.91829769702548	14.4318554293367	4.77669927227078	5.34057611030725	9.24304658292321	1	45723332	45724684	1	45724685	45729020	Zm00001d028759	2
intergenic_rr_11910	3	129161497	129182926	0.200544371635625	0.181693641848096								0	0	0	0	0	0	0	0	0	0	0	0	0	0	0	0	0	0	0	0	0	0	0	0				0	0	0	0	0	0	0	0	0	0	0	0	0	0	0	0	0	0	0	0	0	0	0	0	0	258	155	intergenic	21429	23	14	14	13	13	13	16	13	14	13	13	5	2	1	3	3	4	1	1	0	2	1	466	277	288	255	259	279	292	273	237	272	255	91	123	76	84	73	80	104	58	73	30	71	39	56	57	66	67	23	78	47	57	44	69	75	24	76	51	40	35	64	77	44	58	31	59	39	71	100	49	82	49	46	43	631	384	382	370	372	440	-0.951551332877653	0.165072244897962	0.105917619047615	1.08042911773094	0.435851984126982	0.563316452166445	-1.12045281690141	0.650214718614723	0.350644688644692	0.975632919857922	0.664792132630428	0.134233333333333	-0.616282783882784	-0.0364938644688644	-1.02107518037518	-1.13411111111111	-1.7894347826087	-0.222710622710623	0.0104772727272731	0.498263492063492	-0.43759744816587	-0.0211914141414145	-111.871543589744	-52.9364904761903	-62.1848626262625	-42.6278666666668	-45.3070928571429	-50.5492465608466	-66.1073982905983	-54.8565857142858	-29.3519	-57.3906694932519	-44.2124023809524	-16.1840464285714	-49.0771733333332	-51.0888384615387	-43.6845666666667	-47.8612666666667	-84.1459333333332	3	129161497	129182926	3	129159709	129161496	Zm00001d041596	2
intergenic_rr_11910	3	129161497	129182926	0.200544371635625	0.181693641848096								0	0	0	0	0	0	0	0	0	0	0	0	0	0	0	0	0	0	0	0	0	0	0	0				0	0	0	0	0	0	0	0	0	0	0	0	0	0	0	0	0	0	0	0	0	0	0	0	0	258	155	intergenic	21429	23	14	14	13	13	13	16	13	14	13	13	5	2	1	3	3	4	1	1	0	2	1	466	277	288	255	259	279	292	273	237	272	255	91	123	76	84	73	80	104	58	73	30	71	39	56	57	66	67	23	78	47	57	44	69	75	24	76	51	40	35	64	77	44	58	31	59	39	71	100	49	82	49	46	43	631	384	382	370	372	440	-0.951551332877653	0.165072244897962	0.105917619047615	1.08042911773094	0.435851984126982	0.563316452166445	-1.12045281690141	0.650214718614723	0.350644688644692	0.975632919857922	0.664792132630428	0.134233333333333	-0.616282783882784	-0.0364938644688644	-1.02107518037518	-1.13411111111111	-1.7894347826087	-0.222710622710623	0.0104772727272731	0.498263492063492	-0.43759744816587	-0.0211914141414145	-111.871543589744	-52.9364904761903	-62.1848626262625	-42.6278666666668	-45.3070928571429	-50.5492465608466	-66.1073982905983	-54.8565857142858	-29.3519	-57.3906694932519	-44.2124023809524	-16.1840464285714	-49.0771733333332	-51.0888384615387	-43.6845666666667	-47.8612666666667	-84.1459333333332	3	129161497	129182926	3	129182927	129187885	Zm00001d041597	2
intergenic_rr_11911	3	129187886	129189388	0	0								0	0	0	0	0	0	0	0	0	0	0	0	0	0	0	0	0	0	0	0	0	0	0	0				0	0	0	0	0	0	0	0	0	0	0	0	0	0	0	0	0	0	0	0	0	0	0	0	0	0	0	intergenic	1502	0	0	0	0	0	0	0	0	0	0	0	0	0	0	0	0	0	0	0	0	0	0	0	0	0	0	0	0	0	0	0	0	0	0	0	0	0	0	0	0	0	0	0	0	0	0	0	0	0	0	0	0	0	0	0	0	0	0	0	0	0	0	0	0	0	0	0	0	0	0	0	0	0	0	0	0	0	0	0	0	0	2.26764307351592e-05	1.44884239093024e-05	0.000811136335848996	1.3277315388196e-05	1.11177053748901e-05	4.72418459967705e-05	7.17620482109503e-06	6.83104939530464e-06	3.39142232895904e-05	3.17673056269659e-05	1.79395849938743e-06	0	0	0	0	0	0	0	0	0	0	0	1.10543950398344e-06	1.03613521564564e-06	3.81385677530975e-06	8.99167718319581e-06	7.29571984435798e-07	0	1.47221798526173e-06	1.12723108760524e-05	7.92184514532783e-06	4.97748384997513e-06	1.96659406630026e-06	0.000191760816054828	1.06724102898412e-06	1.33746889639665e-05	6.3352048260257e-06	1.95145749481644e-06	6.42625408899869e-06	3	129187886	129189388	3	129182927	129187885	Zm00001d041597	2
intergenic_rr_11911	3	129187886	129189388	0	0								0	0	0	0	0	0	0	0	0	0	0	0	0	0	0	0	0	0	0	0	0	0	0	0				0	0	0	0	0	0	0	0	0	0	0	0	0	0	0	0	0	0	0	0	0	0	0	0	0	0	0	intergenic	1502	0	0	0	0	0	0	0	0	0	0	0	0	0	0	0	0	0	0	0	0	0	0	0	0	0	0	0	0	0	0	0	0	0	0	0	0	0	0	0	0	0	0	0	0	0	0	0	0	0	0	0	0	0	0	0	0	0	0	0	0	0	0	0	0	0	0	0	0	0	0	0	0	0	0	0	0	0	0	0	0	0	2.26764307351592e-05	1.44884239093024e-05	0.000811136335848996	1.3277315388196e-05	1.11177053748901e-05	4.72418459967705e-05	7.17620482109503e-06	6.83104939530464e-06	3.39142232895904e-05	3.17673056269659e-05	1.79395849938743e-06	0	0	0	0	0	0	0	0	0	0	0	1.10543950398344e-06	1.03613521564564e-06	3.81385677530975e-06	8.99167718319581e-06	7.29571984435798e-07	0	1.47221798526173e-06	1.12723108760524e-05	7.92184514532783e-06	4.97748384997513e-06	1.96659406630026e-06	0.000191760816054828	1.06724102898412e-06	1.33746889639665e-05	6.3352048260257e-06	1.95145749481644e-06	6.42625408899869e-06	3	129187886	129189388	3	129189389	129190168	Zm00001d041598	2
intergenic_rr_11912	3	129190169	129314605	0.341493627046772	0.298395442769855	3.3475		2.04	3.35167484662577				0	0	0	0	0	0	0	0	0	0	0	0	0	0	0	0	0	0	0	0	0	0	0	0				0	0	0	0	0	0	0	0	0	0	0	0	0	0	0	0	0	0	0	0	0	0	0	0	0	1295	861	intergenic	124436	20	9	10	11	10	10	11	8	8	10	10	5	2	0	2	2	1	0	1	3	2	3	368	279	253	271	255	270	269	280	245	291	273	98	128	101	127	136	88	129	64	79	41	81	55	75	54	80	80	41	70	52	66	44	62	94	44	81	58	70	42	67	80	29	73	48	73	58	72	81	36	64	54	76	58	807	449	433	451	428	441	6.81676666666669	6.82563333333335	7.1544	6.9456	6.75908787878789	6.9467	6.50693333333333	8.15574761904762	8.06906666666666	6.059	7.11256666666667	4.98296666666667	0.933299999999999	1.45353333333333	0.337566666666665	0.3352	0.822633333333333	1.32563333333333	0.949633333333334	-0.0794000000000001	0.144566666666665	0.212766666666669	165.100533333334	108.861066666667	108.434533333333	103.6701	123.675866666666	110.414833333333	120.2495	89.7476666666668	116.065833333333	107.672133333333	99.9957666666667	328.224400000001	263.824633333333	252.8552	264.499633333334	275.783533333333	271.2013	3	129190169	129314605	3	129189389	129190168	Zm00001d041598	2
intergenic_rr_11912	3	129190169	129314605	0.341493627046772	0.298395442769855	3.3475		2.04	3.35167484662577				0	0	0	0	0	0	0	0	0	0	0	0	0	0	0	0	0	0	0	0	0	0	0	0				0	0	0	0	0	0	0	0	0	0	0	0	0	0	0	0	0	0	0	0	0	0	0	0	0	1295	861	intergenic	124436	20	9	10	11	10	10	11	8	8	10	10	5	2	0	2	2	1	0	1	3	2	3	368	279	253	271	255	270	269	280	245	291	273	98	128	101	127	136	88	129	64	79	41	81	55	75	54	80	80	41	70	52	66	44	62	94	44	81	58	70	42	67	80	29	73	48	73	58	72	81	36	64	54	76	58	807	449	433	451	428	441	6.81676666666669	6.82563333333335	7.1544	6.9456	6.75908787878789	6.9467	6.50693333333333	8.15574761904762	8.06906666666666	6.059	7.11256666666667	4.98296666666667	0.933299999999999	1.45353333333333	0.337566666666665	0.3352	0.822633333333333	1.32563333333333	0.949633333333334	-0.0794000000000001	0.144566666666665	0.212766666666669	165.100533333334	108.861066666667	108.434533333333	103.6701	123.675866666666	110.414833333333	120.2495	89.7476666666668	116.065833333333	107.672133333333	99.9957666666667	328.224400000001	263.824633333333	252.8552	264.499633333334	275.783533333333	271.2013	3	129190169	129314605	3	129314606	129321791	Zm00001d041599	2
intergenic_rr_11913	3	129321792	129353826	0.34389675979446	0.306725542615743	0.999486	1.49	2.03479591836735	1.24348631080499				0	0	0	0	0	0	0	0	0	0	0	0	0	0	0	0	0	0	0	0	0	0	0	0				0	0	0	0	0	0	0	0	0	0	0	0	0	0	0	0	0	0	0	0	0	0	0	0	0	760	539	intergenic	32034	19	10	13	12	12	10	11	11	10	9	11	11	2	1	0	1	2	2	3	4	3	3	399	242	231	223	232	204	230	218	227	224	201	168	243	164	179	198	155	218	60	69	42	73	49	48	39	63	70	52	66	65	51	54	70	83	56	82	57	72	53	58	77	39	72	47	74	55	66	69	48	78	54	70	58	1325	379	420	473	422	443	4.9492	4.70663333333333	3.95823333333333	4.3603	4.72313333333333	5.30856666666666	4.51646666666666	4.57863333333333	5.39419523809523	5.0798	4.52206666666666	-1.19983333333334	-0.360566666666666	0.0795999999999999	0.354066666666667	0.388499999999999	-0.357433333333333	-0.375400000000001	-0.412366666666669	-1.24076666666667	-0.6448	-0.619333333333334	-7.32330000000007	3.04083333333352	5.34481428571442	11.5395999999999	3.88936666666666	18.9263999999999	8.84976666666671	7.59429999999995	4.89063333333323	8.45160000000004	15.4793333333334	-233.7243	29.1467666666666	4.97839999999997	-1.68623333333346	6.86640000000006	-0.178860606060368	3	129321792	129353826	3	129314606	129321791	Zm00001d041599	2
intergenic_rr_11913	3	129321792	129353826	0.34389675979446	0.306725542615743	0.999486	1.49	2.03479591836735	1.24348631080499				0	0	0	0	0	0	0	0	0	0	0	0	0	0	0	0	0	0	0	0	0	0	0	0				0	0	0	0	0	0	0	0	0	0	0	0	0	0	0	0	0	0	0	0	0	0	0	0	0	760	539	intergenic	32034	19	10	13	12	12	10	11	11	10	9	11	11	2	1	0	1	2	2	3	4	3	3	399	242	231	223	232	204	230	218	227	224	201	168	243	164	179	198	155	218	60	69	42	73	49	48	39	63	70	52	66	65	51	54	70	83	56	82	57	72	53	58	77	39	72	47	74	55	66	69	48	78	54	70	58	1325	379	420	473	422	443	4.9492	4.70663333333333	3.95823333333333	4.3603	4.72313333333333	5.30856666666666	4.51646666666666	4.57863333333333	5.39419523809523	5.0798	4.52206666666666	-1.19983333333334	-0.360566666666666	0.0795999999999999	0.354066666666667	0.388499999999999	-0.357433333333333	-0.375400000000001	-0.412366666666669	-1.24076666666667	-0.6448	-0.619333333333334	-7.32330000000007	3.04083333333352	5.34481428571442	11.5395999999999	3.88936666666666	18.9263999999999	8.84976666666671	7.59429999999995	4.89063333333323	8.45160000000004	15.4793333333334	-233.7243	29.1467666666666	4.97839999999997	-1.68623333333346	6.86640000000006	-0.178860606060368	3	129321792	129353826	3	129353827	129354513	Zm00001d041600	2
intergenic_rr_11914	3	129354514	129401170	0.241562603136401	0.233888381690864	1.20518918918919		-0.421	1.97475042444822				0	0	0	0	0	0	0	0	0	0	0	0	0	0	0	0	0	0	0	0	0	0	0	0				0	0	0	0	0	0	0	0	0	0	0	0	0	0	0	0	0	0	0	0	0	0	0	0	0	1063	789	intergenic	46656	30	17	17	17	15	14	18	17	17	15	16	5	1	0	1	1	3	3	1	1	0	1	325	229	225	220	188	200	228	201	229	245	215	152	161	143	137	151	97	140	58	76	25	64	37	64	40	57	75	30	64	46	68	48	59	66	30	76	47	62	42	50	74	24	71	42	71	38	62	77	30	77	53	67	43	981	364	387	382	370	408	1.65335238095236	2.84833333333335	3.5548	2.871	3.54446666666668	4.26675238095238	2.65746666666665	3.27723333333334	2.99081428571427	3.92043333333332	3.0886	5.90266666666667	0.767066666666666	1.0811	0.637433333333333	0.647099999999998	-0.444166666666666	-0.626766666666665	0.491800000000001	0.648033333333333	1.14486666666667	0.530733333333334	115.678366666667	85.7653999999999	72.8781	84.5636000000001	92.7882666666667	92.6732333333334	73.8013666666668	88.5669000000002	72.4670666666668	73.7227	87.0410999999999	154.3702	166.9386	141.8845	162.906866666667	155.902033333333	146.618766666667	3	129354514	129401170	3	129353827	129354513	Zm00001d041600	2
intergenic_rr_11914	3	129354514	129401170	0.241562603136401	0.233888381690864	1.20518918918919		-0.421	1.97475042444822				0	0	0	0	0	0	0	0	0	0	0	0	0	0	0	0	0	0	0	0	0	0	0	0				0	0	0	0	0	0	0	0	0	0	0	0	0	0	0	0	0	0	0	0	0	0	0	0	0	1063	789	intergenic	46656	30	17	17	17	15	14	18	17	17	15	16	5	1	0	1	1	3	3	1	1	0	1	325	229	225	220	188	200	228	201	229	245	215	152	161	143	137	151	97	140	58	76	25	64	37	64	40	57	75	30	64	46	68	48	59	66	30	76	47	62	42	50	74	24	71	42	71	38	62	77	30	77	53	67	43	981	364	387	382	370	408	1.65335238095236	2.84833333333335	3.5548	2.871	3.54446666666668	4.26675238095238	2.65746666666665	3.27723333333334	2.99081428571427	3.92043333333332	3.0886	5.90266666666667	0.767066666666666	1.0811	0.637433333333333	0.647099999999998	-0.444166666666666	-0.626766666666665	0.491800000000001	0.648033333333333	1.14486666666667	0.530733333333334	115.678366666667	85.7653999999999	72.8781	84.5636000000001	92.7882666666667	92.6732333333334	73.8013666666668	88.5669000000002	72.4670666666668	73.7227	87.0410999999999	154.3702	166.9386	141.8845	162.906866666667	155.902033333333	146.618766666667	3	129354514	129401170	3	129401171	129403931	Zm00001d041601	2
intergenic_rr_11915	3	129403932	129427113	0.240361931906662	0.201041460101621	10.9328571428571	10.6	9.00714285714286	5.98637065637066				0	0	0	0	0	0	0	0	0	0	0	0	0	0	0	0	0	0	0	0	0	0	0	0				0	0	0	0	0	0	0	0	0	0	0	0	0	0	0	0	0	0	0	0	0	0	0	0	1	325	248	intergenic	23181	27	16	15	16	14	15	15	18	13	16	17	22	0	0	1	0	1	2	1	0	1	1	228	119	123	137	124	127	132	129	140	135	121	166	177	174	121	116	151	119	33	37	22	29	36	32	19	25	32	23	21	14	32	32	38	24	24	28	19	29	19	31	43	18	30	17	33	25	24	35	29	35	25	32	28	1024	208	179	181	197	208	-1.50233581780538	0.0269738095238061	0.614047619047614	-0.35921428571428	1.7242	-0.159599999999998	0.69348333333333	-1.34587142857143	0.690639743589747	-0.524727777777772	-0.676500000000001	-7.41999761904761	0.472566666666667	0.52840873015873	0.229471428571428	0.6313	0.0293047619047615	-0.515566666666666	-0.00468888888888919	0.630222222222222	0.233323809523809	0.121666666666667	31.8741042016806	40.4701901875902	40.4792852813853	29.1784324342325	30.3224545454546	37.2013333333334	29.6185102564104	38.2624971139972	29.7065924242426	32.1518904761904	33.5095595238096	-108.098198484849	60.0657238095238	74.544792063492	78.6726833333332	73.2226277777778	63.8079515151514	3	129403932	129427113	3	129401171	129403931	Zm00001d041601	2
intergenic_rr_11915	3	129403932	129427113	0.240361931906662	0.201041460101621	10.9328571428571	10.6	9.00714285714286	5.98637065637066				0	0	0	0	0	0	0	0	0	0	0	0	0	0	0	0	0	0	0	0	0	0	0	0				0	0	0	0	0	0	0	0	0	0	0	0	0	0	0	0	0	0	0	0	0	0	0	0	1	325	248	intergenic	23181	27	16	15	16	14	15	15	18	13	16	17	22	0	0	1	0	1	2	1	0	1	1	228	119	123	137	124	127	132	129	140	135	121	166	177	174	121	116	151	119	33	37	22	29	36	32	19	25	32	23	21	14	32	32	38	24	24	28	19	29	19	31	43	18	30	17	33	25	24	35	29	35	25	32	28	1024	208	179	181	197	208	-1.50233581780538	0.0269738095238061	0.614047619047614	-0.35921428571428	1.7242	-0.159599999999998	0.69348333333333	-1.34587142857143	0.690639743589747	-0.524727777777772	-0.676500000000001	-7.41999761904761	0.472566666666667	0.52840873015873	0.229471428571428	0.6313	0.0293047619047615	-0.515566666666666	-0.00468888888888919	0.630222222222222	0.233323809523809	0.121666666666667	31.8741042016806	40.4701901875902	40.4792852813853	29.1784324342325	30.3224545454546	37.2013333333334	29.6185102564104	38.2624971139972	29.7065924242426	32.1518904761904	33.5095595238096	-108.098198484849	60.0657238095238	74.544792063492	78.6726833333332	73.2226277777778	63.8079515151514	3	129403932	129427113	3	129427114	129430257	Zm00001d041603	2
intergenic_rr_11916	3	129430258	129456938	0.217845562305671	0.162219225391758	0.967058823529412	2.426	0.793636363636364	0.768472727272727				0	0	0	0	0	0	0	0	0	0	0	0	0	0	0	0	0	0	0	0	0	0	0	0				0	0	0	0	0	0	0	0	0	0	0	0	0	0	0	0	0	0	0	0	0	0	0	0	0	854	616	intergenic	26680	34	20	24	23	22	22	21	25	23	20	20	20	3	2	3	5	3	4	2	0	3	3	459	385	417	397	374	381	403	388	372	416	400	294	396	314	316	317	257	376	126	136	77	117	85	87	112	118	127	81	130	92	86	85	99	144	83	137	76	98	103	103	133	65	119	68	116	86	109	174	89	121	104	105	82	2270	740	719	739	690	784	-1.51076666666667	0.229066666666661	-1.35866666666667	-1.05189999999999	-0.901266666666675	-0.392733333333329	0.00503333333333345	-1.95643333333333	-1.40146666666667	-0.150299999999998	-0.608733333333333	-5.29963333333333	-0.5598	-0.275566666666668	-0.472233333333333	-1.63793333333333	-0.846566666666666	-1.02056666666666	-0.191852380952379	0.886899999999999	-0.500466666666667	-0.535233333333334	4.7983000000001	-30.742366666667	-42.6448666666666	-39.5333333333338	-32.7258333333331	-30.2435666666665	-37.822	-35.9231666666669	-29.7870000000002	-39.2901	-39.4835000000002	-338.429733333333	-57.6560000000001	-49.1696666666668	-55.563766666667	-34.1775333333331	-78.665866666667	3	129430258	129456938	3	129427114	129430257	Zm00001d041603	2
intergenic_rr_11916	3	129430258	129456938	0.217845562305671	0.162219225391758	0.967058823529412	2.426	0.793636363636364	0.768472727272727				0	0	0	0	0	0	0	0	0	0	0	0	0	0	0	0	0	0	0	0	0	0	0	0				0	0	0	0	0	0	0	0	0	0	0	0	0	0	0	0	0	0	0	0	0	0	0	0	0	854	616	intergenic	26680	34	20	24	23	22	22	21	25	23	20	20	20	3	2	3	5	3	4	2	0	3	3	459	385	417	397	374	381	403	388	372	416	400	294	396	314	316	317	257	376	126	136	77	117	85	87	112	118	127	81	130	92	86	85	99	144	83	137	76	98	103	103	133	65	119	68	116	86	109	174	89	121	104	105	82	2270	740	719	739	690	784	-1.51076666666667	0.229066666666661	-1.35866666666667	-1.05189999999999	-0.901266666666675	-0.392733333333329	0.00503333333333345	-1.95643333333333	-1.40146666666667	-0.150299999999998	-0.608733333333333	-5.29963333333333	-0.5598	-0.275566666666668	-0.472233333333333	-1.63793333333333	-0.846566666666666	-1.02056666666666	-0.191852380952379	0.886899999999999	-0.500466666666667	-0.535233333333334	4.7983000000001	-30.742366666667	-42.6448666666666	-39.5333333333338	-32.7258333333331	-30.2435666666665	-37.822	-35.9231666666669	-29.7870000000002	-39.2901	-39.4835000000002	-338.429733333333	-57.6560000000001	-49.1696666666668	-55.563766666667	-34.1775333333331	-78.665866666667	3	129430258	129456938	3	129456939	129457397	Zm00001d041604	2
intergenic_rr_11917	3	129457398	129567272	0.222484328688441	0.190466267173656	4.44732162162162	6.138	3.51647272727273	4.36677078142695				0	0	0	0	0	0	0	0	0	0	0	0	0	0	0	0	0	0	0	0	0	0	0	0				0	0	0	0	0	0	0	0	0	0	0	0	0	0	0	0	0	0	0	0	0	0	0	0	1	1127	865	intergenic	109874	34	21	23	23	20	22	23	21	22	21	21	19	2	1	1	0	4	1	3	2	1	5	315	297	298	301	279	296	313	302	331	335	329	341	390	283	303	273	242	337	92	95	54	82	70	70	68	93	107	73	99	76	83	67	88	90	73	105	82	99	72	98	106	70	100	74	88	79	80	125	65	93	60	72	62	2169	531	598	609	615	557	1.32913333333331	1.81533333333335	0.812699999999992	0.859499999999986	1.90476666666668	1.49166666666666	0.858533333333323	2.15783333333334	0.913666666666675	1.84240000000002	1.85396666666667	-1.04806666666667	0.451385714285714	1.59083333333333	0.458933333333333	2.01943333333333	-0.00340000000000007	0.777466666666667	0.404099999999999	0.2621	1.19983333333333	-0.755666666666667	199.6742	106.271633333333	92.2966666666665	90.1313333333333	107.154466666667	99.9597333333333	88.7461666666667	95.0747	75.6904666666667	95.5605333333332	91.7431666666667	-226.089166666667	268.637033333333	222.5311	224.481833333333	214.559933333333	241.028366666666	3	129457398	129567272	3	129456939	129457397	Zm00001d041604	2
intergenic_rr_11917	3	129457398	129567272	0.222484328688441	0.190466267173656	4.44732162162162	6.138	3.51647272727273	4.36677078142695				0	0	0	0	0	0	0	0	0	0	0	0	0	0	0	0	0	0	0	0	0	0	0	0				0	0	0	0	0	0	0	0	0	0	0	0	0	0	0	0	0	0	0	0	0	0	0	0	1	1127	865	intergenic	109874	34	21	23	23	20	22	23	21	22	21	21	19	2	1	1	0	4	1	3	2	1	5	315	297	298	301	279	296	313	302	331	335	329	341	390	283	303	273	242	337	92	95	54	82	70	70	68	93	107	73	99	76	83	67	88	90	73	105	82	99	72	98	106	70	100	74	88	79	80	125	65	93	60	72	62	2169	531	598	609	615	557	1.32913333333331	1.81533333333335	0.812699999999992	0.859499999999986	1.90476666666668	1.49166666666666	0.858533333333323	2.15783333333334	0.913666666666675	1.84240000000002	1.85396666666667	-1.04806666666667	0.451385714285714	1.59083333333333	0.458933333333333	2.01943333333333	-0.00340000000000007	0.777466666666667	0.404099999999999	0.2621	1.19983333333333	-0.755666666666667	199.6742	106.271633333333	92.2966666666665	90.1313333333333	107.154466666667	99.9597333333333	88.7461666666667	95.0747	75.6904666666667	95.5605333333332	91.7431666666667	-226.089166666667	268.637033333333	222.5311	224.481833333333	214.559933333333	241.028366666666	3	129457398	129567272	3	129567273	129572209	Zm00001d041606	2
intergenic_rr_11918	3	129572210	129572367	0.0796982010671334	0.0892688645184077								0	0	0	0	0	0	0	0	0	0	0	0	0	0	0	0	0	0	0	0	0	0	0	0				0	0	0	0	0	0	0	0	0	0	0	0	0	0	0	0	0	0	0	0	0	0	0	0	0	3	3	intergenic	157	2	2	3	2	2	2	1	1	1	1	2	0	0	0	0	0	0	0	0	0	0	0	36	33	20	15	21	17	29	18	22	20	23	3	7	5	4	3	6	7	6	4	1	3	5	1	5	4	5	4	6	2	4	2	7	7	4	7	7	3	6	4	7	6	9	1	4	5	7	10	2	4	4	5	3	35	25	27	41	36	35	0.959103058891042	0.0866977139430678	-0.524630974527606	0.196799595194598	0.0127954399072152	0.0945097749759274	0.905487639784618	0.9755882454304	0.814264642528641	0.938701294471079	0.160099064152469	0.184050056548705	0.0164468925458351	0.00498929511235211	0.0229313199509713	0.00379835642195378	0.0290319440776545	0.0157784907929725	0.0105065062435205	0.0200210551311352	0.0109308064417861	0.0183848911112576	-17.7441318938888	-16.2336877369779	-9.28225828498324	-6.34435248757547	-10.1398995817079	-7.8845718782837	-14.6840446063188	-8.52378068123931	-11.1902559667174	-9.7808207940363	-10.9439523421349	1.44116221010748	-9.52127927912685	-10.612748391767	-18.5797211908624	-15.8854087754873	-13.7671489833452	3	129572210	129572367	3	129567273	129572209	Zm00001d041606	2
intergenic_rr_11918	3	129572210	129572367	0.0796982010671334	0.0892688645184077								0	0	0	0	0	0	0	0	0	0	0	0	0	0	0	0	0	0	0	0	0	0	0	0				0	0	0	0	0	0	0	0	0	0	0	0	0	0	0	0	0	0	0	0	0	0	0	0	0	3	3	intergenic	157	2	2	3	2	2	2	1	1	1	1	2	0	0	0	0	0	0	0	0	0	0	0	36	33	20	15	21	17	29	18	22	20	23	3	7	5	4	3	6	7	6	4	1	3	5	1	5	4	5	4	6	2	4	2	7	7	4	7	7	3	6	4	7	6	9	1	4	5	7	10	2	4	4	5	3	35	25	27	41	36	35	0.959103058891042	0.0866977139430678	-0.524630974527606	0.196799595194598	0.0127954399072152	0.0945097749759274	0.905487639784618	0.9755882454304	0.814264642528641	0.938701294471079	0.160099064152469	0.184050056548705	0.0164468925458351	0.00498929511235211	0.0229313199509713	0.00379835642195378	0.0290319440776545	0.0157784907929725	0.0105065062435205	0.0200210551311352	0.0109308064417861	0.0183848911112576	-17.7441318938888	-16.2336877369779	-9.28225828498324	-6.34435248757547	-10.1398995817079	-7.8845718782837	-14.6840446063188	-8.52378068123931	-11.1902559667174	-9.7808207940363	-10.9439523421349	1.44116221010748	-9.52127927912685	-10.612748391767	-18.5797211908624	-15.8854087754873	-13.7671489833452	3	129572210	129572367	3	129572368	129574614	Zm00001d041607	2
intergenic_rr_11919	3	129574615	129601694	0.273505653234613	0.2962471002474								0	0	0	0	0	0	0	0	0	0	0	0	0	0	0	0	0	0	0	0	0	0	0	0				0	0	0	0	0	0	0	0	0	0	0	0	0	0	0	0	0	0	0	0	0	0	0	0	0	236	164	intergenic	27079	21	12	13	13	12	10	12	13	13	13	12	4	0	1	1	0	0	0	0	0	0	1	110	49	56	58	50	50	68	43	59	54	43	50	73	54	52	56	32	62	7	19	11	17	7	14	10	11	14	6	23	16	15	8	9	10	8	10	9	21	8	11	10	8	12	4	18	8	10	16	7	10	8	17	12	379	85	93	75	71	80	2.46665891330891	2.43619494949495	2.94671248196248	2.84654041168988	3.30002623716153	4.46863892339545	3.21727759583411	2.21224668387169	3.11792554112554	1.97963479672502	3.21119430641823	1.1388	0.336033333333333	-0.152773684210526	-0.154833333333333	0.454230346320346	0.454071332176595	0.443776190476191	0.440534865956308	0.408004761904762	0.239933333333333	-0.195511904761905	32.9718166666666	45.4915444444445	35.1498499999999	38.7824666666667	40.9539666666666	40.8957833333333	34.2743190476191	41.6584896049895	36.0179666666667	39.2679083333334	41.8258476190476	66.9444999999998	68.2305	66.6983666666667	68.5406369047619	79.9658666666666	81.5960833333334	3	129574615	129601694	3	129572368	129574614	Zm00001d041607	2
intergenic_rr_11919	3	129574615	129601694	0.273505653234613	0.2962471002474								0	0	0	0	0	0	0	0	0	0	0	0	0	0	0	0	0	0	0	0	0	0	0	0				0	0	0	0	0	0	0	0	0	0	0	0	0	0	0	0	0	0	0	0	0	0	0	0	0	236	164	intergenic	27079	21	12	13	13	12	10	12	13	13	13	12	4	0	1	1	0	0	0	0	0	0	1	110	49	56	58	50	50	68	43	59	54	43	50	73	54	52	56	32	62	7	19	11	17	7	14	10	11	14	6	23	16	15	8	9	10	8	10	9	21	8	11	10	8	12	4	18	8	10	16	7	10	8	17	12	379	85	93	75	71	80	2.46665891330891	2.43619494949495	2.94671248196248	2.84654041168988	3.30002623716153	4.46863892339545	3.21727759583411	2.21224668387169	3.11792554112554	1.97963479672502	3.21119430641823	1.1388	0.336033333333333	-0.152773684210526	-0.154833333333333	0.454230346320346	0.454071332176595	0.443776190476191	0.440534865956308	0.408004761904762	0.239933333333333	-0.195511904761905	32.9718166666666	45.4915444444445	35.1498499999999	38.7824666666667	40.9539666666666	40.8957833333333	34.2743190476191	41.6584896049895	36.0179666666667	39.2679083333334	41.8258476190476	66.9444999999998	68.2305	66.6983666666667	68.5406369047619	79.9658666666666	81.5960833333334	3	129574615	129601694	3	129601695	129605205	Zm00001d041608	2
intergenic_rr_1192	1	45729021	45800845	0.14335922418992	0.108713956927887	6.41		-0.693333333333334	-5.3081				0	0	0	0	0	0	0	0	0	0	0	0	0	0	0	0	0	0	0	0	0	0	0	0				0	0	0	0	0	0	0	0	0	0	0	0	0	0	0	0	0	0	0	0	0	0	0	0	1	261	117	intergenic	71824	24	13	10	9	11	11	13	15	9	10	12	5	4	1	3	2	2	2	3	2	5	1	448	366	373	388	357	356	351	357	352	357	378	130	106	108	86	79	45	120	101	111	64	123	68	95	99	101	113	46	104	76	110	76	91	134	48	125	72	100	65	103	129	61	108	78	116	83	94	112	66	88	62	113	96	674	661	626	634	678	631	-0.293476412425441	1.49927936872834	3.692001329532	4.18171251248751	2.90496945175716	2.8121277997365	2.0153164912789	1.12318593073593	3.277711393978	3.59229744986814	2.69758593217724	1.9167	-1.60043333333333	0.372033333333333	-0.527255555555555	-0.0579333333333332	0.128206324110672	-0.156099206349206	-0.202342857142858	0.0276366300366306	-1.80105311355311	0.159186414565826	0.27839999999992	-29.3227	-37.7619333333333	-48.5419095238096	-28.1030000000001	-21.0076166666667	-21.728004761905	-29.0047476190477	-26.4580358974359	-27.4201333333333	-42.6744333333335	171.028438528138	-81.1491000000001	-49.5000333333335	-64.7709545454545	-86.4085666666666	-66.0310000000001	1	45729021	45800845	1	45724685	45729020	Zm00001d028759	2
intergenic_rr_1192	1	45729021	45800845	0.14335922418992	0.108713956927887	6.41		-0.693333333333334	-5.3081				0	0	0	0	0	0	0	0	0	0	0	0	0	0	0	0	0	0	0	0	0	0	0	0				0	0	0	0	0	0	0	0	0	0	0	0	0	0	0	0	0	0	0	0	0	0	0	0	1	261	117	intergenic	71824	24	13	10	9	11	11	13	15	9	10	12	5	4	1	3	2	2	2	3	2	5	1	448	366	373	388	357	356	351	357	352	357	378	130	106	108	86	79	45	120	101	111	64	123	68	95	99	101	113	46	104	76	110	76	91	134	48	125	72	100	65	103	129	61	108	78	116	83	94	112	66	88	62	113	96	674	661	626	634	678	631	-0.293476412425441	1.49927936872834	3.692001329532	4.18171251248751	2.90496945175716	2.8121277997365	2.0153164912789	1.12318593073593	3.277711393978	3.59229744986814	2.69758593217724	1.9167	-1.60043333333333	0.372033333333333	-0.527255555555555	-0.0579333333333332	0.128206324110672	-0.156099206349206	-0.202342857142858	0.0276366300366306	-1.80105311355311	0.159186414565826	0.27839999999992	-29.3227	-37.7619333333333	-48.5419095238096	-28.1030000000001	-21.0076166666667	-21.728004761905	-29.0047476190477	-26.4580358974359	-27.4201333333333	-42.6744333333335	171.028438528138	-81.1491000000001	-49.5000333333335	-64.7709545454545	-86.4085666666666	-66.0310000000001	1	45729021	45800845	1	45800846	45801498	Zm00001d028760	2
intergenic_rr_11920	3	129605206	129607890	0.119113150658138	0.0969552255215503	7.955		6.6063	7.43917322834646				0	0	0	0	0	0	0	0	0	0	0	0	0	0	0	0	0	0	0	0	0	0	0	0				0	0	0	0	0	0	0	0	0	0	0	0	0	0	0	0	0	0	0	0	0	0	0	0	1	70	42	intergenic	2684	17	10	12	11	10	11	11	13	12	11	8	4	0	1	0	0	1	0	2	0	0	0	46	44	38	46	49	38	53	39	40	52	35	51	49	54	35	43	20	52	13	21	9	20	8	18	11	15	18	8	21	23	9	15	27	14	14	20	14	11	12	21	24	7	18	10	8	15	18	23	9	18	9	11	12	304	100	109	112	103	100	2.65517597563716	2.81133344806009	1.79515065388756	2.17193569722712	3.09403198677649	2.66725126807555	2.15097934673522	0.851460534762486	1.6850082499085	1.55226834780846	3.403335377635	-0.44315381805616	0.260857431114299	-0.358784126214975	0.0966197834315189	0.161954517016274	-0.217161647904456	0.100973877547011	-0.959115446193118	0.144542063458301	0.321370445765807	0.376359912745442	40.8641894010322	15.3171566973438	16.2638407731904	13.5714770692586	12.5279716869177	15.1120746652365	9.22704020870515	16.5057912859722	15.4099711955455	11.0096313687966	19.1773425008841	44.2502284152115	9.6323719001562	4.41792491357624	4.86524995403283	7.55585455090353	9.7659796022605	3	129605206	129607890	3	129601695	129605205	Zm00001d041608	2
intergenic_rr_11920	3	129605206	129607890	0.119113150658138	0.0969552255215503	7.955		6.6063	7.43917322834646				0	0	0	0	0	0	0	0	0	0	0	0	0	0	0	0	0	0	0	0	0	0	0	0				0	0	0	0	0	0	0	0	0	0	0	0	0	0	0	0	0	0	0	0	0	0	0	0	1	70	42	intergenic	2684	17	10	12	11	10	11	11	13	12	11	8	4	0	1	0	0	1	0	2	0	0	0	46	44	38	46	49	38	53	39	40	52	35	51	49	54	35	43	20	52	13	21	9	20	8	18	11	15	18	8	21	23	9	15	27	14	14	20	14	11	12	21	24	7	18	10	8	15	18	23	9	18	9	11	12	304	100	109	112	103	100	2.65517597563716	2.81133344806009	1.79515065388756	2.17193569722712	3.09403198677649	2.66725126807555	2.15097934673522	0.851460534762486	1.6850082499085	1.55226834780846	3.403335377635	-0.44315381805616	0.260857431114299	-0.358784126214975	0.0966197834315189	0.161954517016274	-0.217161647904456	0.100973877547011	-0.959115446193118	0.144542063458301	0.321370445765807	0.376359912745442	40.8641894010322	15.3171566973438	16.2638407731904	13.5714770692586	12.5279716869177	15.1120746652365	9.22704020870515	16.5057912859722	15.4099711955455	11.0096313687966	19.1773425008841	44.2502284152115	9.6323719001562	4.41792491357624	4.86524995403283	7.55585455090353	9.7659796022605	3	129605206	129607890	3	129607891	129609142	Zm00001d041609	2
intergenic_rr_11921	3	129609143	129609525	0.177054864575057	0.188439023508714								0	0	0	0	0	0	0	0	0	0	0	0	0	0	0	0	0	0	0	0	0	0	0	0				0	0	0	0	0	0	0	0	0	0	0	0	0	0	0	0	0	0	0	0	0	0	0	0	0	24	20	intergenic	382	15	7	11	7	9	9	9	9	9	10	6	0	0	1	1	0	0	0	0	0	0	1	19	20	22	13	15	18	23	15	11	16	15	8	23	18	15	14	16	28	8	8	1	1	0	2	2	11	7	0	0	2	3	2	4	9	3	1	0	5	4	8	5	1	1	3	10	1	7	5	1	0	1	4	1	122	22	25	26	29	19	-3.77660320158346	-1.29456080512287	-3.2955791987128	-1.21770053240099	-2.21096735630532	-2.32359816172278	-2.70169027619701	-2.48038084941845	-2.04886412769199	-2.78581237375276	-0.562272813149282	0.979223000557318	0.0208404687505565	-0.434624509824339	-0.507853508632742	0.105678674614041	0.0113229914025749	0.0719388365477949	0.117223462185118	0.131047187331871	0.0676153779162054	-0.513419932680556	9.83633784508237	2.61757422600864	2.07379368986862	6.90251958917464	4.57936988938374	2.39333476065166	2.46665607475268	6.21480368379635	8.15110188760589	5.01557231392472	6.46169113743562	3.46045414003062	7.00118516816395	5.18984429361666	5.29297338336727	2.9608495970848	7.46208600418287	3	129609143	129609525	3	129607891	129609142	Zm00001d041609	2
intergenic_rr_11921	3	129609143	129609525	0.177054864575057	0.188439023508714								0	0	0	0	0	0	0	0	0	0	0	0	0	0	0	0	0	0	0	0	0	0	0	0				0	0	0	0	0	0	0	0	0	0	0	0	0	0	0	0	0	0	0	0	0	0	0	0	0	24	20	intergenic	382	15	7	11	7	9	9	9	9	9	10	6	0	0	1	1	0	0	0	0	0	0	1	19	20	22	13	15	18	23	15	11	16	15	8	23	18	15	14	16	28	8	8	1	1	0	2	2	11	7	0	0	2	3	2	4	9	3	1	0	5	4	8	5	1	1	3	10	1	7	5	1	0	1	4	1	122	22	25	26	29	19	-3.77660320158346	-1.29456080512287	-3.2955791987128	-1.21770053240099	-2.21096735630532	-2.32359816172278	-2.70169027619701	-2.48038084941845	-2.04886412769199	-2.78581237375276	-0.562272813149282	0.979223000557318	0.0208404687505565	-0.434624509824339	-0.507853508632742	0.105678674614041	0.0113229914025749	0.0719388365477949	0.117223462185118	0.131047187331871	0.0676153779162054	-0.513419932680556	9.83633784508237	2.61757422600864	2.07379368986862	6.90251958917464	4.57936988938374	2.39333476065166	2.46665607475268	6.21480368379635	8.15110188760589	5.01557231392472	6.46169113743562	3.46045414003062	7.00118516816395	5.18984429361666	5.29297338336727	2.9608495970848	7.46208600418287	3	129609143	129609525	3	129609526	129612757	Zm00001d041610	2
intergenic_rr_11922	3	129612758	129670739	0.332109933574711	0.333340693219778								0	0	0	0	0	0	0	0	0	0	0	0	0	0	0	0	0	0	0	0	0	0	0	0				0	0	0	0	0	0	0	0	0	0	0	0	0	0	0	0	0	0	0	0	0	0	0	0	0	587	450	intergenic	57981	29	19	19	18	15	17	20	19	19	17	18	7	0	2	1	0	0	1	3	1	1	2	241	121	122	92	113	114	121	101	118	122	94	129	140	117	68	69	89	153	33	34	13	24	20	35	22	37	46	16	32	28	28	12	29	47	23	40	27	26	17	33	38	14	30	24	26	18	26	47	20	52	18	19	17	765	181	199	209	183	199	3.63580216450216	3.71246666666666	4.14076666666666	4.82496666666668	5.38157142857144	4.45118571428571	3.36686666666665	3.81760000000001	3.53253333333332	4.71721111111112	3.87133333333332	0.539594805194806	0.354790476190476	-0.558133333333334	-0.0467666666666667	0.470433333333333	0.773524458874459	-0.0634666666666662	-0.987895238095239	0.066442857142857	0.379866666666667	-0.253504761904763	26.6809079365078	58.2439	43.4895978354979	72.514480952381	49.1029476190478	60.1732571428572	49.0272142857141	62.8359047619048	50.4906142857143	52.5266697191697	68.054276923077	-23.5782000000002	105.650115007215	81.7331888888888	89.1228797979795	91.7923166666666	92.8672174603174	3	129612758	129670739	3	129609526	129612757	Zm00001d041610	2
intergenic_rr_11922	3	129612758	129670739	0.332109933574711	0.333340693219778								0	0	0	0	0	0	0	0	0	0	0	0	0	0	0	0	0	0	0	0	0	0	0	0				0	0	0	0	0	0	0	0	0	0	0	0	0	0	0	0	0	0	0	0	0	0	0	0	0	587	450	intergenic	57981	29	19	19	18	15	17	20	19	19	17	18	7	0	2	1	0	0	1	3	1	1	2	241	121	122	92	113	114	121	101	118	122	94	129	140	117	68	69	89	153	33	34	13	24	20	35	22	37	46	16	32	28	28	12	29	47	23	40	27	26	17	33	38	14	30	24	26	18	26	47	20	52	18	19	17	765	181	199	209	183	199	3.63580216450216	3.71246666666666	4.14076666666666	4.82496666666668	5.38157142857144	4.45118571428571	3.36686666666665	3.81760000000001	3.53253333333332	4.71721111111112	3.87133333333332	0.539594805194806	0.354790476190476	-0.558133333333334	-0.0467666666666667	0.470433333333333	0.773524458874459	-0.0634666666666662	-0.987895238095239	0.066442857142857	0.379866666666667	-0.253504761904763	26.6809079365078	58.2439	43.4895978354979	72.514480952381	49.1029476190478	60.1732571428572	49.0272142857141	62.8359047619048	50.4906142857143	52.5266697191697	68.054276923077	-23.5782000000002	105.650115007215	81.7331888888888	89.1228797979795	91.7923166666666	92.8672174603174	3	129612758	129670739	3	129670740	129671244	Zm00001d041611	2
intergenic_rr_11923	3	129671245	129682627	0.321550568439269	0.307656264000191	3.67523529411765	2.6938	3.874	3.59463425925926				0	0	0	0	0	0	0	0	0	0	0	0	0	0	0	0	0	0	0	0	0	0	0	0				0	0	0	0	0	0	0	0	0	0	0	0	0	0	0	0	0	0	0	0	0	0	0	0	0	625	463	intergenic	11382	35	21	22	22	20	23	26	24	24	22	20	18	0	2	2	1	1	1	0	2	0	3	323	220	242	227	223	228	239	202	221	252	228	71	106	84	66	79	60	81	58	75	24	66	42	63	54	74	88	14	89	42	57	38	56	90	28	105	53	66	51	52	65	22	78	39	69	41	53	86	31	97	53	66	52	547	382	402	449	366	438	-4.50083333333331	-2.15326666666668	-2.15276666666666	-2.37186666666668	-1.47706666666667	-3.27206666666667	-4.18730000000001	-3.11626666666665	-3.41622222222223	-2.35793333333334	-1.05849999999999	-4.59093333333333	0.570266666666667	-0.2435	-0.404	-0.165333333333333	0.232433333333332	0.00136666666666674	0.4287	0.106933333333334	0.362966666666667	-0.886822222222222	3.97046666666682	-0.875966666666756	-19.6663333333333	-9.82063333333326	-7.69202222222251	-13.5711000000001	-15.8562666666665	2.79779999999991	-9.54183333333347	-18.0152	-10.8358999999999	86.1726000000003	-13.3510666666668	-26.8911666666667	-51.7019333333332	4.00393333333324	-45.7291333333332	3	129671245	129682627	3	129670740	129671244	Zm00001d041611	2
intergenic_rr_11923	3	129671245	129682627	0.321550568439269	0.307656264000191	3.67523529411765	2.6938	3.874	3.59463425925926				0	0	0	0	0	0	0	0	0	0	0	0	0	0	0	0	0	0	0	0	0	0	0	0				0	0	0	0	0	0	0	0	0	0	0	0	0	0	0	0	0	0	0	0	0	0	0	0	0	625	463	intergenic	11382	35	21	22	22	20	23	26	24	24	22	20	18	0	2	2	1	1	1	0	2	0	3	323	220	242	227	223	228	239	202	221	252	228	71	106	84	66	79	60	81	58	75	24	66	42	63	54	74	88	14	89	42	57	38	56	90	28	105	53	66	51	52	65	22	78	39	69	41	53	86	31	97	53	66	52	547	382	402	449	366	438	-4.50083333333331	-2.15326666666668	-2.15276666666666	-2.37186666666668	-1.47706666666667	-3.27206666666667	-4.18730000000001	-3.11626666666665	-3.41622222222223	-2.35793333333334	-1.05849999999999	-4.59093333333333	0.570266666666667	-0.2435	-0.404	-0.165333333333333	0.232433333333332	0.00136666666666674	0.4287	0.106933333333334	0.362966666666667	-0.886822222222222	3.97046666666682	-0.875966666666756	-19.6663333333333	-9.82063333333326	-7.69202222222251	-13.5711000000001	-15.8562666666665	2.79779999999991	-9.54183333333347	-18.0152	-10.8358999999999	86.1726000000003	-13.3510666666668	-26.8911666666667	-51.7019333333332	4.00393333333324	-45.7291333333332	3	129671245	129682627	3	129682628	129687971	Zm00001d041612	2
intergenic_rr_11924	3	129687972	129691795	0.328742140865137	0.270371935826468								0	0	0	0	0	0	0	0	0	0	0	0	0	0	0	0	0	0	0	0	0	0	0	0				0	0	0	0	0	0	0	0	0	0	0	0	0	0	0	0	0	0	0	0	0	0	0	0	0	88	47	intergenic	3823	16	7	10	8	8	8	8	8	10	7	6	1	0	0	2	0	0	1	0	0	0	0	99	73	81	66	86	80	79	65	74	70	78	29	29	8	17	11	19	10	22	36	16	26	11	14	16	22	25	12	17	15	19	12	20	32	12	27	19	20	14	23	32	9	17	6	30	14	19	30	13	29	15	22	18	123	141	122	144	131	146	-2.00468263075774	0.748560520326078	-0.774376122139902	0.445250662443218	0.0316130083679198	0.679822908060261	0.145284615171251	0.204360262783702	-0.730153210656887	0.94059123099061	1.64560865306011	0.950935061026309	0.0987885003017934	0.0866760559045857	-0.916275112387613	0.219678245659095	0.0902875431226621	-0.479193890607732	0.177351651703765	0.110360736064388	0.172521506189198	0.272114565824474	-13.6190595729381	-9.62083846866606	-16.6211549431796	-8.58011592993688	-17.2675687978868	-14.6317070958589	-13.7727357856222	-8.57976975881918	-13.8856117371702	-10.2209118256733	-15.8725132250905	78.5213774875599	-35.0110437248732	-23.151220915204	-35.0029095457153	-27.0593421857873	-35.188742216457	3	129687972	129691795	3	129682628	129687971	Zm00001d041612	2
intergenic_rr_11924	3	129687972	129691795	0.328742140865137	0.270371935826468								0	0	0	0	0	0	0	0	0	0	0	0	0	0	0	0	0	0	0	0	0	0	0	0				0	0	0	0	0	0	0	0	0	0	0	0	0	0	0	0	0	0	0	0	0	0	0	0	0	88	47	intergenic	3823	16	7	10	8	8	8	8	8	10	7	6	1	0	0	2	0	0	1	0	0	0	0	99	73	81	66	86	80	79	65	74	70	78	29	29	8	17	11	19	10	22	36	16	26	11	14	16	22	25	12	17	15	19	12	20	32	12	27	19	20	14	23	32	9	17	6	30	14	19	30	13	29	15	22	18	123	141	122	144	131	146	-2.00468263075774	0.748560520326078	-0.774376122139902	0.445250662443218	0.0316130083679198	0.679822908060261	0.145284615171251	0.204360262783702	-0.730153210656887	0.94059123099061	1.64560865306011	0.950935061026309	0.0987885003017934	0.0866760559045857	-0.916275112387613	0.219678245659095	0.0902875431226621	-0.479193890607732	0.177351651703765	0.110360736064388	0.172521506189198	0.272114565824474	-13.6190595729381	-9.62083846866606	-16.6211549431796	-8.58011592993688	-17.2675687978868	-14.6317070958589	-13.7727357856222	-8.57976975881918	-13.8856117371702	-10.2209118256733	-15.8725132250905	78.5213774875599	-35.0110437248732	-23.151220915204	-35.0029095457153	-27.0593421857873	-35.188742216457	3	129687972	129691795	3	129691796	129694081	Zm00001d041613	2
intergenic_rr_11925	3	129694082	129720544	0.203506610683201	0.178363404985547	0.13		0.6875	-1.59014925373134				0	0	0	0	0	0	0	0	0	0	0	0	0	0	0	0	0	0	0	0	0	0	0	0				0	0	0	0	0	0	0	0	0	0	0	0	0	0	0	0	0	0	0	0	0	0	0	0	0	114	70	intergenic	26462	34	19	22	21	18	23	22	22	22	21	20	4	3	0	2	1	2	1	2	1	1	1	427	137	150	142	144	165	155	135	145	151	126	60	76	62	61	74	33	81	34	33	13	24	20	26	33	29	42	15	35	14	26	27	35	37	14	37	21	25	29	33	50	18	41	24	26	26	31	43	15	31	25	33	14	447	183	188	198	218	192	-8.51953980054219	-3.60477436061271	-4.78358415951747	-4.11755892778719	-2.5290687966245	-5.43332400186673	-4.42274792964368	-4.43104596032838	-4.73157875737356	-3.8094914645949	-4.15730759819281	-0.343939022638867	-1.4920216033041	0.200341658949502	-0.921707435981138	-0.29453373015873	-0.817834440267334	-0.405992531542532	-0.778589336358087	-0.0600003898062721	-0.344042047947473	-0.216196028971029	-145.805692348955	-29.9903158730159	-33.9081119769119	-30.861501706137	-31.4961106493506	-41.942471004551	-37.6844733932734	-24.1216186147186	-31.4960222129231	-33.677771823367	-23.0792516594517	-46.3077524490219	-22.9978751970252	-27.237383993784	-31.6354445279867	-39.731893924594	-27.0964548495866	3	129694082	129720544	3	129691796	129694081	Zm00001d041613	2
intergenic_rr_11925	3	129694082	129720544	0.203506610683201	0.178363404985547	0.13		0.6875	-1.59014925373134				0	0	0	0	0	0	0	0	0	0	0	0	0	0	0	0	0	0	0	0	0	0	0	0				0	0	0	0	0	0	0	0	0	0	0	0	0	0	0	0	0	0	0	0	0	0	0	0	0	114	70	intergenic	26462	34	19	22	21	18	23	22	22	22	21	20	4	3	0	2	1	2	1	2	1	1	1	427	137	150	142	144	165	155	135	145	151	126	60	76	62	61	74	33	81	34	33	13	24	20	26	33	29	42	15	35	14	26	27	35	37	14	37	21	25	29	33	50	18	41	24	26	26	31	43	15	31	25	33	14	447	183	188	198	218	192	-8.51953980054219	-3.60477436061271	-4.78358415951747	-4.11755892778719	-2.5290687966245	-5.43332400186673	-4.42274792964368	-4.43104596032838	-4.73157875737356	-3.8094914645949	-4.15730759819281	-0.343939022638867	-1.4920216033041	0.200341658949502	-0.921707435981138	-0.29453373015873	-0.817834440267334	-0.405992531542532	-0.778589336358087	-0.0600003898062721	-0.344042047947473	-0.216196028971029	-145.805692348955	-29.9903158730159	-33.9081119769119	-30.861501706137	-31.4961106493506	-41.942471004551	-37.6844733932734	-24.1216186147186	-31.4960222129231	-33.677771823367	-23.0792516594517	-46.3077524490219	-22.9978751970252	-27.237383993784	-31.6354445279867	-39.731893924594	-27.0964548495866	3	129694082	129720544	3	129720545	129721619	Zm00001d041614	2
intergenic_rr_11926	3	129721620	129722857	0.26905405813	0.242483384581606								0	0	0	0	0	0	0	0	0	0	0	0	0	0	0	0	0	0	0	0	0	0	0	0				0	0	0	0	0	0	0	0	0	0	0	0	0	0	0	0	0	0	0	0	0	0	0	0	0	5	3	intergenic	1237	6	4	4	4	4	5	4	4	5	5	4	0	0	0	0	0	0	0	0	0	0	1	4	4	1	3	1	1	2	2	0	1	1	6	8	3	5	10	2	8	8	5	0	3	5	4	3	7	11	1	5	2	3	1	2	10	0	4	1	0	4	5	1	1	1	2	3	2	3	4	0	6	1	1	3	42	28	30	21	15	18	-2.06215633652708	-1.53048379776681	-1.47703899540691	-1.60045062127718	-1.56176816039702	-2.25830770650964	-1.60338335526601	-1.52789798143628	-2.23628389914388	-2.30704561030449	-1.57691695251712	0.281333780885271	0.000954371539648413	0.00772531841746855	0.00184807106808866	0.00742596066932885	0.00199531888229625	0.00352347778100298	0.00671190861007898	0.007684530903942	0.105538491786019	-0.554197288887427	3.92862629012697	1.69504077968851	2.52108363208852	2.36604090671201	3.29102610130997	3.16726662289288	2.26160359028907	2.11983340436811	3.57347407272387	2.79079510194733	3.46409224491849	-1.55507407511994	-11.3604527802001	-12.9079693923494	-6.50323962367006	-3.86931589451602	-5.75757589027469	3	129721620	129722857	3	129720545	129721619	Zm00001d041614	2
intergenic_rr_11926	3	129721620	129722857	0.26905405813	0.242483384581606								0	0	0	0	0	0	0	0	0	0	0	0	0	0	0	0	0	0	0	0	0	0	0	0				0	0	0	0	0	0	0	0	0	0	0	0	0	0	0	0	0	0	0	0	0	0	0	0	0	5	3	intergenic	1237	6	4	4	4	4	5	4	4	5	5	4	0	0	0	0	0	0	0	0	0	0	1	4	4	1	3	1	1	2	2	0	1	1	6	8	3	5	10	2	8	8	5	0	3	5	4	3	7	11	1	5	2	3	1	2	10	0	4	1	0	4	5	1	1	1	2	3	2	3	4	0	6	1	1	3	42	28	30	21	15	18	-2.06215633652708	-1.53048379776681	-1.47703899540691	-1.60045062127718	-1.56176816039702	-2.25830770650964	-1.60338335526601	-1.52789798143628	-2.23628389914388	-2.30704561030449	-1.57691695251712	0.281333780885271	0.000954371539648413	0.00772531841746855	0.00184807106808866	0.00742596066932885	0.00199531888229625	0.00352347778100298	0.00671190861007898	0.007684530903942	0.105538491786019	-0.554197288887427	3.92862629012697	1.69504077968851	2.52108363208852	2.36604090671201	3.29102610130997	3.16726662289288	2.26160359028907	2.11983340436811	3.57347407272387	2.79079510194733	3.46409224491849	-1.55507407511994	-11.3604527802001	-12.9079693923494	-6.50323962367006	-3.86931589451602	-5.75757589027469	3	129721620	129722857	3	129722858	129723460	Zm00001d041615	2
intergenic_rr_11927	3	129723461	129737147	0.257729286579523	0.251785527832509	-1.7		-1.7					0	0	0	0	0	0	0	0	0	0	0	0	0	0	0	0	0	0	0	0	0	0	0	0				0	0	0	0	0	0	0	0	0	0	0	0	0	0	0	0	0	0	0	0	0	0	0	0	0	528	349	intergenic	13686	26	17	18	17	18	19	20	20	20	20	16	6	1	3	1	2	1	1	1	2	1	1	423	233	230	199	215	219	224	223	207	231	208	173	184	115	162	116	108	137	81	92	27	67	47	54	61	60	102	28	76	51	52	65	65	80	32	105	48	55	61	75	87	37	68	51	60	62	73	85	45	83	53	66	57	995	429	434	446	440	462	0.112366666666681	0.574922222222224	-0.0188777777777673	0.840500000000002	0.207133333333335	-0.539603030303042	-1.1404343358396	-0.381133333333331	-0.79583333333332	-0.79084285714287	0.965957246376817	-0.31747532467533	0.1488	-1.01023333333333	-0.00909999999999977	-0.450176190476191	0.0556060606060607	0.127366666666667	0.0858666666666661	-0.3065	0.40185	-0.115333333333333	-47.8335507936508	-13.0267888888891	-14.3625333333333	5.54154444444444	-1.19602142857138	-9.63405238095217	-11.1783694444446	-6.72203073593065	0.110420512820582	-8.20977179487184	-3.71356666666665	-88.0070166666666	-25.1081666666668	-30.5115666666665	-36.3753666666667	-23.6927666666668	-47.8056666666666	3	129723461	129737147	3	129722858	129723460	Zm00001d041615	2
intergenic_rr_11927	3	129723461	129737147	0.257729286579523	0.251785527832509	-1.7		-1.7					0	0	0	0	0	0	0	0	0	0	0	0	0	0	0	0	0	0	0	0	0	0	0	0				0	0	0	0	0	0	0	0	0	0	0	0	0	0	0	0	0	0	0	0	0	0	0	0	0	528	349	intergenic	13686	26	17	18	17	18	19	20	20	20	20	16	6	1	3	1	2	1	1	1	2	1	1	423	233	230	199	215	219	224	223	207	231	208	173	184	115	162	116	108	137	81	92	27	67	47	54	61	60	102	28	76	51	52	65	65	80	32	105	48	55	61	75	87	37	68	51	60	62	73	85	45	83	53	66	57	995	429	434	446	440	462	0.112366666666681	0.574922222222224	-0.0188777777777673	0.840500000000002	0.207133333333335	-0.539603030303042	-1.1404343358396	-0.381133333333331	-0.79583333333332	-0.79084285714287	0.965957246376817	-0.31747532467533	0.1488	-1.01023333333333	-0.00909999999999977	-0.450176190476191	0.0556060606060607	0.127366666666667	0.0858666666666661	-0.3065	0.40185	-0.115333333333333	-47.8335507936508	-13.0267888888891	-14.3625333333333	5.54154444444444	-1.19602142857138	-9.63405238095217	-11.1783694444446	-6.72203073593065	0.110420512820582	-8.20977179487184	-3.71356666666665	-88.0070166666666	-25.1081666666668	-30.5115666666665	-36.3753666666667	-23.6927666666668	-47.8056666666666	3	129723461	129737147	3	129737148	129738522	Zm00001d041618	2
intergenic_rr_11928	3	129738523	129739309	0.118486912243333	0.115272320368737								0	0	0	0	0	0	0	0	0	0	0	0	0	0	0	0	0	0	0	0	0	0	0	0				0	0	0	0	0	0	0	0	0	0	0	0	0	0	0	0	0	0	0	0	0	0	0	0	0	5	3	intergenic	786	5	2	2	2	1	2	2	1	2	1	2	0	0	0	0	0	0	0	0	0	1	0	7	15	18	16	17	15	13	13	24	11	14	6	5	3	7	4	3	4	4	6	1	3	0	2	4	5	5	1	3	4	0	1	7	4	0	3	3	2	2	1	7	0	5	1	2	4	7	4	1	3	2	2	4	32	20	19	21	20	23	-1.36762053937053	0.257447486488565	0.320503518538188	0.287429124480074	1.29329532397184	0.300111741807865	0.445909757964915	1.23453000479243	0.460853768301349	1.20668624492836	0.329176376340976	0.179772663828904	0.00626062794935026	0.00504577006556507	0.000716046716911476	0.0121791649360453	0.00255929662797328	0.01231255173025	0.0154181836504158	0.012460582300969	-0.579057264186296	0.0212442894795393	4.55509536658464	-5.86787424018914	-7.31764629708908	-6.26114897529721	-6.79896546112884	-4.92063139828089	-3.83985474466657	-3.71399912636162	-10.7269338120822	-3.22054048271438	-4.40516696622073	13.0380764890238	-6.43356551873819	-6.29057600146591	-7.56798493555537	-7.10014900737211	-9.22974330915164	3	129738523	129739309	3	129737148	129738522	Zm00001d041618	2
intergenic_rr_11928	3	129738523	129739309	0.118486912243333	0.115272320368737								0	0	0	0	0	0	0	0	0	0	0	0	0	0	0	0	0	0	0	0	0	0	0	0				0	0	0	0	0	0	0	0	0	0	0	0	0	0	0	0	0	0	0	0	0	0	0	0	0	5	3	intergenic	786	5	2	2	2	1	2	2	1	2	1	2	0	0	0	0	0	0	0	0	0	1	0	7	15	18	16	17	15	13	13	24	11	14	6	5	3	7	4	3	4	4	6	1	3	0	2	4	5	5	1	3	4	0	1	7	4	0	3	3	2	2	1	7	0	5	1	2	4	7	4	1	3	2	2	4	32	20	19	21	20	23	-1.36762053937053	0.257447486488565	0.320503518538188	0.287429124480074	1.29329532397184	0.300111741807865	0.445909757964915	1.23453000479243	0.460853768301349	1.20668624492836	0.329176376340976	0.179772663828904	0.00626062794935026	0.00504577006556507	0.000716046716911476	0.0121791649360453	0.00255929662797328	0.01231255173025	0.0154181836504158	0.012460582300969	-0.579057264186296	0.0212442894795393	4.55509536658464	-5.86787424018914	-7.31764629708908	-6.26114897529721	-6.79896546112884	-4.92063139828089	-3.83985474466657	-3.71399912636162	-10.7269338120822	-3.22054048271438	-4.40516696622073	13.0380764890238	-6.43356551873819	-6.29057600146591	-7.56798493555537	-7.10014900737211	-9.22974330915164	3	129738523	129739309	3	129739310	129740866	Zm00001d041619	2
intergenic_rr_11929	3	129740867	129742371	0.172401805399914	0.166169251117005								0	0	0	0	0	0	0	0	0	0	0	0	0	0	0	0	0	0	0	0	0	0	0	0				0	0	0	0	0	0	0	0	0	0	0	0	0	0	0	0	0	0	0	0	0	0	0	0	0	22	17	intergenic	1504	13	6	6	6	5	5	5	8	6	5	5	0	0	0	0	0	0	0	1	0	0	0	34	32	35	27	28	24	22	23	27	37	27	26	37	28	35	43	16	32	11	15	3	12	4	12	13	9	11	2	8	7	11	10	10	14	3	16	6	12	6	5	10	7	17	7	11	8	9	13	2	11	5	12	4	217	70	58	67	65	56	-1.89421325096832	0.40795734087891	0.444466944898278	1.07974704056185	1.02390371128561	1.3459338663104	1.11424385155018	-0.974255632658252	0.612863464936927	1.05722941833772	1.13754386677693	0.518419545679829	0.096077909590762	0.0228766805225271	0.225249581570317	0.214685122086738	0.0761496157186746	0.103469489989187	-0.559919250249802	0.124553060625074	0.0958192502214199	0.0707904457632758	7.7287579495792	-3.19561302529456	-6.06754845811726	0.419545267304301	1.37553829998611	1.01133064943301	3.02617451799462	1.98321775281341	0.930632207239615	-7.97239144752923	0.573913385879102	-51.7591771508142	-18.9118416953319	-14.3013844864713	-19.4129408658078	-19.8723021237334	-12.9647208349263	3	129740867	129742371	3	129739310	129740866	Zm00001d041619	2
intergenic_rr_11929	3	129740867	129742371	0.172401805399914	0.166169251117005								0	0	0	0	0	0	0	0	0	0	0	0	0	0	0	0	0	0	0	0	0	0	0	0				0	0	0	0	0	0	0	0	0	0	0	0	0	0	0	0	0	0	0	0	0	0	0	0	0	22	17	intergenic	1504	13	6	6	6	5	5	5	8	6	5	5	0	0	0	0	0	0	0	1	0	0	0	34	32	35	27	28	24	22	23	27	37	27	26	37	28	35	43	16	32	11	15	3	12	4	12	13	9	11	2	8	7	11	10	10	14	3	16	6	12	6	5	10	7	17	7	11	8	9	13	2	11	5	12	4	217	70	58	67	65	56	-1.89421325096832	0.40795734087891	0.444466944898278	1.07974704056185	1.02390371128561	1.3459338663104	1.11424385155018	-0.974255632658252	0.612863464936927	1.05722941833772	1.13754386677693	0.518419545679829	0.096077909590762	0.0228766805225271	0.225249581570317	0.214685122086738	0.0761496157186746	0.103469489989187	-0.559919250249802	0.124553060625074	0.0958192502214199	0.0707904457632758	7.7287579495792	-3.19561302529456	-6.06754845811726	0.419545267304301	1.37553829998611	1.01133064943301	3.02617451799462	1.98321775281341	0.930632207239615	-7.97239144752923	0.573913385879102	-51.7591771508142	-18.9118416953319	-14.3013844864713	-19.4129408658078	-19.8723021237334	-12.9647208349263	3	129740867	129742371	3	129742372	129749098	Zm00001d041620	2
intergenic_rr_1193	1	45801499	45864594	0.110804738254071	0.124086889011138	1.25		1.25					0	0	0	0	0	0	0	0	0	0	0	0	0	0	0	0	0	0	0	0	0	0	0	0				0	0	0	0	0	0	0	0	0	0	0	0	0	0	0	0	0	0	0	0	0	0	0	0	0	31	14	intergenic	63095	7	6	5	6	6	4	6	4	5	4	5	0	0	0	0	0	0	1	0	1	0	0	43	49	52	57	35	44	49	40	38	44	50	6	12	7	8	6	4	3	5	7	3	5	6	2	12	7	13	2	2	4	7	7	6	10	2	5	6	4	4	16	13	5	2	4	4	7	8	8	2	6	4	6	7	46	40	42	37	51	41	3.05483389031941	1.76803289947102	2.22375113512405	1.48421797751157	1.77410731492948	2.50863861663087	1.05277870231086	2.12607954230514	1.99440601615512	2.08613158511071	1.85676976987839	0.877858284830947	0.0567555737969231	0.123717750518602	0.0506368518200698	0.0818359173845695	0.157200249289738	-0.202287989639426	0.178553749275818	-0.32742538593482	0.110335142846546	0.0748935832109876	21.3867625189457	1.06625840576021	0.922857270954765	-4.35732970257227	8.21526907231014	5.76994913472706	1.71188861988729	5.25034309262588	4.18361850437145	5.48856970121385	0.864585483297155	60.4288994907896	19.8499063062547	15.8456661144411	19.3591448923946	14.5530828224407	21.0590791625149	1	45801499	45864594	1	45800846	45801498	Zm00001d028760	2
intergenic_rr_1193	1	45801499	45864594	0.110804738254071	0.124086889011138	1.25		1.25					0	0	0	0	0	0	0	0	0	0	0	0	0	0	0	0	0	0	0	0	0	0	0	0				0	0	0	0	0	0	0	0	0	0	0	0	0	0	0	0	0	0	0	0	0	0	0	0	0	31	14	intergenic	63095	7	6	5	6	6	4	6	4	5	4	5	0	0	0	0	0	0	1	0	1	0	0	43	49	52	57	35	44	49	40	38	44	50	6	12	7	8	6	4	3	5	7	3	5	6	2	12	7	13	2	2	4	7	7	6	10	2	5	6	4	4	16	13	5	2	4	4	7	8	8	2	6	4	6	7	46	40	42	37	51	41	3.05483389031941	1.76803289947102	2.22375113512405	1.48421797751157	1.77410731492948	2.50863861663087	1.05277870231086	2.12607954230514	1.99440601615512	2.08613158511071	1.85676976987839	0.877858284830947	0.0567555737969231	0.123717750518602	0.0506368518200698	0.0818359173845695	0.157200249289738	-0.202287989639426	0.178553749275818	-0.32742538593482	0.110335142846546	0.0748935832109876	21.3867625189457	1.06625840576021	0.922857270954765	-4.35732970257227	8.21526907231014	5.76994913472706	1.71188861988729	5.25034309262588	4.18361850437145	5.48856970121385	0.864585483297155	60.4288994907896	19.8499063062547	15.8456661144411	19.3591448923946	14.5530828224407	21.0590791625149	1	45801499	45864594	1	45864595	45867995	Zm00001d028761	2
intergenic_rr_11930	3	129749099	129812155	0.374691749567118	0.344110438612534	-2.67		0.433	-1.672295				0	0	0	0	0	0	0	0	0	0	0	0	0	0	0	0	0	0	0	0	0	0	0	0				0	0	0	0	0	0	0	0	0	0	0	0	0	0	0	0	0	0	0	0	0	0	0	0	0	666	505	intergenic	63056	21	11	10	7	7	8	10	10	10	9	8	6	1	3	2	2	0	2	3	1	1	1	307	168	206	177	177	172	169	147	178	166	174	65	84	67	68	90	65	61	41	73	17	60	33	34	21	37	65	15	60	35	39	22	39	76	20	72	45	42	23	35	57	19	56	33	40	28	40	67	21	63	37	29	34	500	279	273	317	268	291	3.31322745098042	4.1385	5.22486666666666	6.17076796536797	6.3823888888889	6.20656666666667	5.0747	4.24433333333332	4.6264	5.1912	6.32260000000001	0.794033333333336	0.0244333333333333	-0.7287	-0.577033333333333	-0.407633333333333	0.696433333333333	-0.313500000000001	-0.6946	0.495066666666666	0.592900000000001	0.381766666666666	37.1165666666669	58.7186333333334	29.9319333333333	49.3767619047618	44.0264060606062	54.4680000000001	53.7860666666668	66.2269000000002	43.7331333333333	51.5384666666666	41.5700333333332	116.466166666666	86.2344333333334	81.2235000000001	69.8465333333336	92.7872999999999	79.7382666666666	3	129749099	129812155	3	129742372	129749098	Zm00001d041620	2
intergenic_rr_11930	3	129749099	129812155	0.374691749567118	0.344110438612534	-2.67		0.433	-1.672295				0	0	0	0	0	0	0	0	0	0	0	0	0	0	0	0	0	0	0	0	0	0	0	0				0	0	0	0	0	0	0	0	0	0	0	0	0	0	0	0	0	0	0	0	0	0	0	0	0	666	505	intergenic	63056	21	11	10	7	7	8	10	10	10	9	8	6	1	3	2	2	0	2	3	1	1	1	307	168	206	177	177	172	169	147	178	166	174	65	84	67	68	90	65	61	41	73	17	60	33	34	21	37	65	15	60	35	39	22	39	76	20	72	45	42	23	35	57	19	56	33	40	28	40	67	21	63	37	29	34	500	279	273	317	268	291	3.31322745098042	4.1385	5.22486666666666	6.17076796536797	6.3823888888889	6.20656666666667	5.0747	4.24433333333332	4.6264	5.1912	6.32260000000001	0.794033333333336	0.0244333333333333	-0.7287	-0.577033333333333	-0.407633333333333	0.696433333333333	-0.313500000000001	-0.6946	0.495066666666666	0.592900000000001	0.381766666666666	37.1165666666669	58.7186333333334	29.9319333333333	49.3767619047618	44.0264060606062	54.4680000000001	53.7860666666668	66.2269000000002	43.7331333333333	51.5384666666666	41.5700333333332	116.466166666666	86.2344333333334	81.2235000000001	69.8465333333336	92.7872999999999	79.7382666666666	3	129749099	129812155	3	129812156	129815014	Zm00001d041623	2
intergenic_rr_11931	3	129815015	129822258	0.381971144986262	0.21299234861134								0	0	0	0	0	0	0	0	0	0	0	0	0	0	0	0	0	0	0	0	0	0	0	0				0	0	0	0	0	0	0	0	0	0	0	0	0	0	0	0	0	0	0	0	0	0	0	0	0	125	74	intergenic	7243	9	3	2	3	3	2	3	3	2	2	2	2	1	1	1	2	1	1	0	0	0	0	200	133	144	119	121	113	122	123	123	117	110	83	112	82	111	84	69	65	35	32	13	42	20	26	27	41	39	18	40	23	23	24	33	33	7	43	26	26	18	25	27	15	37	21	28	24	33	41	13	42	18	23	30	606	195	208	186	177	200	1.9002790040423	3.47333742753569	3.89116205083635	2.89562315435522	2.99600346749584	3.64343461760312	3.24931295650374	3.02927088403289	3.74148940006172	4.09557632919418	3.58673272157973	0.739377497899842	-0.356139070362182	-0.350329921051828	-0.41132823010323	-0.913411010296221	-0.309057104000554	-0.341076572051959	0.186365707950632	0.276195097448872	0.476644894606599	0.12862406523884	-29.03656367054	-22.415120240832	-29.1111238095239	-18.3581388019388	-19.2787027339327	-14.1124113159064	-20.4776365943846	-20.7094299110311	-18.8218500185804	-14.8710169112321	-14.0841218298386	-148.576996728906	-32.7039631561996	-41.7566728049963	-22.2415753345753	-22.7014713880491	-35.726347726926	3	129815015	129822258	3	129812156	129815014	Zm00001d041623	2
intergenic_rr_11931	3	129815015	129822258	0.381971144986262	0.21299234861134								0	0	0	0	0	0	0	0	0	0	0	0	0	0	0	0	0	0	0	0	0	0	0	0				0	0	0	0	0	0	0	0	0	0	0	0	0	0	0	0	0	0	0	0	0	0	0	0	0	125	74	intergenic	7243	9	3	2	3	3	2	3	3	2	2	2	2	1	1	1	2	1	1	0	0	0	0	200	133	144	119	121	113	122	123	123	117	110	83	112	82	111	84	69	65	35	32	13	42	20	26	27	41	39	18	40	23	23	24	33	33	7	43	26	26	18	25	27	15	37	21	28	24	33	41	13	42	18	23	30	606	195	208	186	177	200	1.9002790040423	3.47333742753569	3.89116205083635	2.89562315435522	2.99600346749584	3.64343461760312	3.24931295650374	3.02927088403289	3.74148940006172	4.09557632919418	3.58673272157973	0.739377497899842	-0.356139070362182	-0.350329921051828	-0.41132823010323	-0.913411010296221	-0.309057104000554	-0.341076572051959	0.186365707950632	0.276195097448872	0.476644894606599	0.12862406523884	-29.03656367054	-22.415120240832	-29.1111238095239	-18.3581388019388	-19.2787027339327	-14.1124113159064	-20.4776365943846	-20.7094299110311	-18.8218500185804	-14.8710169112321	-14.0841218298386	-148.576996728906	-32.7039631561996	-41.7566728049963	-22.2415753345753	-22.7014713880491	-35.726347726926	3	129815015	129822258	3	129822259	129827276	Zm00001d041624	2
intergenic_rr_11932	3	129827277	129830087	0.261591001058182	0.211853053060181	0.913		-0.1785	0.913				0	0	0	0	0	0	0	0	0	0	0	0	0	0	0	0	0	0	0	0	0	0	0	0				0	0	0	0	0	0	0	0	0	0	0	0	0	0	0	0	0	0	0	0	0	0	0	0	0	76	59	intergenic	2810	8	4	6	3	5	4	3	5	5	4	3	5	0	0	0	0	0	0	0	1	0	0	72	32	27	23	35	29	39	27	36	28	26	82	79	67	78	49	41	72	9	7	8	14	5	12	10	14	9	2	17	7	13	5	16	9	6	12	4	3	14	11	18	8	13	10	9	6	19	9	3	16	11	11	12	468	65	67	64	75	81	3.54407197891448	3.5801885981727	2.70285658875937	4.13885857969412	2.79381087359405	3.14739040250699	4.01673453685266	3.10003740713185	2.97282599289086	3.79847500265817	4.29245085812073	-1.43520772081079	0.165403758213453	0.308170051318068	0.0790069891702935	0.106304550697574	0.0537098770327776	0.107066996491753	0.069101694494583	-0.419868154233175	0.179480423108343	0.0530636344447549	24.7592391224684	15.5345236804982	17.6406283561815	19.5630952467124	10.1660012460086	16.8777852194552	11.9048012127444	16.4626834275949	13.5560710417023	16.6485475216098	15.1354408578982	-86.1261231227613	10.1155254575098	4.33976813763822	10.3065667026926	0.989622279559242	1.79479005847425	3	129827277	129830087	3	129822259	129827276	Zm00001d041624	2
intergenic_rr_11932	3	129827277	129830087	0.261591001058182	0.211853053060181	0.913		-0.1785	0.913				0	0	0	0	0	0	0	0	0	0	0	0	0	0	0	0	0	0	0	0	0	0	0	0				0	0	0	0	0	0	0	0	0	0	0	0	0	0	0	0	0	0	0	0	0	0	0	0	0	76	59	intergenic	2810	8	4	6	3	5	4	3	5	5	4	3	5	0	0	0	0	0	0	0	1	0	0	72	32	27	23	35	29	39	27	36	28	26	82	79	67	78	49	41	72	9	7	8	14	5	12	10	14	9	2	17	7	13	5	16	9	6	12	4	3	14	11	18	8	13	10	9	6	19	9	3	16	11	11	12	468	65	67	64	75	81	3.54407197891448	3.5801885981727	2.70285658875937	4.13885857969412	2.79381087359405	3.14739040250699	4.01673453685266	3.10003740713185	2.97282599289086	3.79847500265817	4.29245085812073	-1.43520772081079	0.165403758213453	0.308170051318068	0.0790069891702935	0.106304550697574	0.0537098770327776	0.107066996491753	0.069101694494583	-0.419868154233175	0.179480423108343	0.0530636344447549	24.7592391224684	15.5345236804982	17.6406283561815	19.5630952467124	10.1660012460086	16.8777852194552	11.9048012127444	16.4626834275949	13.5560710417023	16.6485475216098	15.1354408578982	-86.1261231227613	10.1155254575098	4.33976813763822	10.3065667026926	0.989622279559242	1.79479005847425	3	129827277	129830087	3	129830088	129834815	Zm00001d041625	2
intergenic_rr_11933	3	129834816	129953080	0.178633656821225	0.126322566688808	1.93041578947368	0.457352941176471	1.94988444444444	2.88130864197531				0	0	0	0	0	0	0	0	0	0	0	0	0	0	0	0	0	0	0	0	0	0	0	0				0	0	0	0	0	0	0	0	0	0	0	0	0	0	0	0	0	0	0	0	0	0	0	0	1	1346	874	intergenic	118264	34	23	24	23	21	23	22	25	22	24	24	22	7	4	7	9	9	8	7	4	7	7	1207	872	889	880	876	843	873	878	910	916	887	457	478	439	370	329	457	516	343	338	182	330	229	265	252	334	369	181	348	219	259	270	304	329	177	359	221	247	236	316	376	195	339	184	276	239	312	373	179	353	222	268	230	3046	1939	1980	1872	1925	1937	3.82079999999998	3.37686666666665	2.87579999999999	3.14226666666669	4.15816666666666	3.11749999999999	2.92470000000002	2.62730000000001	3.92523333333332	2.46710000000001	2.28956666666666	-0.16943333333333	-0.950733333333335	0.375066666666664	-1.3466	-2.58036666666667	-1.51633333333334	-1.88776666666667	-1.52883333333333	-0.0193666666666674	-1.21893333333333	-0.533666666666665	-152.2946	-106.414233333334	-138.679266666667	-129.610033333334	-119.093533333333	-118.384933333334	-118.016566666667	-111.045666666666	-145.738266666667	-134.859766666666	-137.4535	-373.63525	-267.677433333334	-317.302133333334	-240.3122	-256.292399999999	-294.023599999999	3	129834816	129953080	3	129830088	129834815	Zm00001d041625	2
intergenic_rr_11933	3	129834816	129953080	0.178633656821225	0.126322566688808	1.93041578947368	0.457352941176471	1.94988444444444	2.88130864197531				0	0	0	0	0	0	0	0	0	0	0	0	0	0	0	0	0	0	0	0	0	0	0	0				0	0	0	0	0	0	0	0	0	0	0	0	0	0	0	0	0	0	0	0	0	0	0	0	1	1346	874	intergenic	118264	34	23	24	23	21	23	22	25	22	24	24	22	7	4	7	9	9	8	7	4	7	7	1207	872	889	880	876	843	873	878	910	916	887	457	478	439	370	329	457	516	343	338	182	330	229	265	252	334	369	181	348	219	259	270	304	329	177	359	221	247	236	316	376	195	339	184	276	239	312	373	179	353	222	268	230	3046	1939	1980	1872	1925	1937	3.82079999999998	3.37686666666665	2.87579999999999	3.14226666666669	4.15816666666666	3.11749999999999	2.92470000000002	2.62730000000001	3.92523333333332	2.46710000000001	2.28956666666666	-0.16943333333333	-0.950733333333335	0.375066666666664	-1.3466	-2.58036666666667	-1.51633333333334	-1.88776666666667	-1.52883333333333	-0.0193666666666674	-1.21893333333333	-0.533666666666665	-152.2946	-106.414233333334	-138.679266666667	-129.610033333334	-119.093533333333	-118.384933333334	-118.016566666667	-111.045666666666	-145.738266666667	-134.859766666666	-137.4535	-373.63525	-267.677433333334	-317.302133333334	-240.3122	-256.292399999999	-294.023599999999	3	129834816	129953080	3	129953081	129955906	Zm00001d041626	2
intergenic_rr_11934	3	129955907	130023579	0.146951831762245	0.0992849755928079	2.762	1.33	3.288	3.17114285714286				0	0	0	0	0	0	0	0	0	0	0	0	0	0	0	0	0	0	0	0	0	0	0	0				0	0	0	0	0	0	0	0	0	0	0	0	0	0	0	0	0	0	0	0	0	0	0	0	0	411	196	intergenic	67672	26	15	18	15	17	16	16	20	15	16	12	7	3	0	0	3	3	4	5	2	3	2	749	543	542	542	584	498	543	557	548	586	506	185	162	147	182	109	112	196	149	198	81	176	91	168	107	160	188	95	192	113	161	108	166	181	94	174	116	152	104	191	171	91	145	93	171	93	156	211	102	195	113	172	120	1093	970	1017	987	955	1067	3.53779999999999	4.75246666666667	3.83916666666667	4.54460303030302	4.08592857142855	4.37950000000001	3.78900000000002	2.19306666666668	4.79824285714287	5.09980293040292	6.52433333333333	1.70428333333333	-0.529400000000001	1.17536666666667	0.6937	-0.534233333333332	-0.418666666666667	-1.11113333333333	-0.808966666666667	0.551433333333331	-0.7464	0.258171428571429	-104.513416666666	-66.9311666666668	-73.1127333333332	-73.4362333333331	-92.3682999999996	-46.1959666666668	-71.5016000000001	-85.1415	-81.2183000000002	-87.4660999999998	-64.9336666666667	-29.6774666666672	-129.186966666666	-166.640066666667	-125.308633333333	-128.6929	-181.485666666667	3	129955907	130023579	3	129953081	129955906	Zm00001d041626	2
intergenic_rr_11934	3	129955907	130023579	0.146951831762245	0.0992849755928079	2.762	1.33	3.288	3.17114285714286				0	0	0	0	0	0	0	0	0	0	0	0	0	0	0	0	0	0	0	0	0	0	0	0				0	0	0	0	0	0	0	0	0	0	0	0	0	0	0	0	0	0	0	0	0	0	0	0	0	411	196	intergenic	67672	26	15	18	15	17	16	16	20	15	16	12	7	3	0	0	3	3	4	5	2	3	2	749	543	542	542	584	498	543	557	548	586	506	185	162	147	182	109	112	196	149	198	81	176	91	168	107	160	188	95	192	113	161	108	166	181	94	174	116	152	104	191	171	91	145	93	171	93	156	211	102	195	113	172	120	1093	970	1017	987	955	1067	3.53779999999999	4.75246666666667	3.83916666666667	4.54460303030302	4.08592857142855	4.37950000000001	3.78900000000002	2.19306666666668	4.79824285714287	5.09980293040292	6.52433333333333	1.70428333333333	-0.529400000000001	1.17536666666667	0.6937	-0.534233333333332	-0.418666666666667	-1.11113333333333	-0.808966666666667	0.551433333333331	-0.7464	0.258171428571429	-104.513416666666	-66.9311666666668	-73.1127333333332	-73.4362333333331	-92.3682999999996	-46.1959666666668	-71.5016000000001	-85.1415	-81.2183000000002	-87.4660999999998	-64.9336666666667	-29.6774666666672	-129.186966666666	-166.640066666667	-125.308633333333	-128.6929	-181.485666666667	3	129955907	130023579	3	130023580	130034797	Zm00001d041627	2
intergenic_rr_11935	3	130034798	130485353	0.254900850173903	0.164444256207562	2.10054243542435	0.8981	1.49840486111111	2.02620213104028				0	0	0	0	0	0	0	0	0	0	0	0	0	0	0	0	0	0	0	0	0	0	0	0				0	0	0	0	0	0	0	0	0	0	0	0	0	0	0	0	0	0	0	0	0	0	0	0	0	8154	4522	intergenic	450555	44	32	33	36	33	35	31	34	31	29	33	41	15	13	15	19	18	12	19	16	19	19	1949	1606	1555	1574	1586	1596	1576	1547	1574	1582	1575	846	1004	921	843	640	726	988	903	986	556	928	645	833	687	960	1042	551	956	660	791	670	899	1007	563	948	667	826	700	915	986	510	901	653	828	651	936	979	521	864	690	801	706	5968	5533	5628	5609	5442	5493	-0.736333333333349	-0.682733333333328	-0.288366666666676	-2.17270000000003	-1.27946666666667	-2.25526666666665	-0.0807999999999893	-1.12936666666665	0.00519999999999499	0.901033333333324	-1.30383333333335	-0.255799999999994	-3.175	-2.41213333333334	-2.90249999999999	-5.394	-3.18353333333333	-2.08446666666667	-5.30743333333333	-3.77113333333334	-4.51546666666667	-4.81333333333334	-245.245833333333	-226.812733333333	-243.3948	-244.905	-245.554966666667	-264.182933333333	-239.7009	-225.645633333334	-237.4364	-245.349566666667	-270.325433333333	-1129.93443333333	-1180.33716666667	-1350.0699	-1253.3225	-1214.36796666667	-1134.35653333333	3	130034798	130485353	3	130023580	130034797	Zm00001d041627	2
intergenic_rr_11935	3	130034798	130485353	0.254900850173903	0.164444256207562	2.10054243542435	0.8981	1.49840486111111	2.02620213104028				0	0	0	0	0	0	0	0	0	0	0	0	0	0	0	0	0	0	0	0	0	0	0	0				0	0	0	0	0	0	0	0	0	0	0	0	0	0	0	0	0	0	0	0	0	0	0	0	0	8154	4522	intergenic	450555	44	32	33	36	33	35	31	34	31	29	33	41	15	13	15	19	18	12	19	16	19	19	1949	1606	1555	1574	1586	1596	1576	1547	1574	1582	1575	846	1004	921	843	640	726	988	903	986	556	928	645	833	687	960	1042	551	956	660	791	670	899	1007	563	948	667	826	700	915	986	510	901	653	828	651	936	979	521	864	690	801	706	5968	5533	5628	5609	5442	5493	-0.736333333333349	-0.682733333333328	-0.288366666666676	-2.17270000000003	-1.27946666666667	-2.25526666666665	-0.0807999999999893	-1.12936666666665	0.00519999999999499	0.901033333333324	-1.30383333333335	-0.255799999999994	-3.175	-2.41213333333334	-2.90249999999999	-5.394	-3.18353333333333	-2.08446666666667	-5.30743333333333	-3.77113333333334	-4.51546666666667	-4.81333333333334	-245.245833333333	-226.812733333333	-243.3948	-244.905	-245.554966666667	-264.182933333333	-239.7009	-225.645633333334	-237.4364	-245.349566666667	-270.325433333333	-1129.93443333333	-1180.33716666667	-1350.0699	-1253.3225	-1214.36796666667	-1134.35653333333	3	130034798	130485353	3	130485354	130507208	Zm00001d041632	2
intergenic_rr_11936	3	130507209	130575668	0.408605198108363	0.303955144288964	-0.32877619047619	0.715	0.0441666666666667	-2.5595943148688				0	0	0	0	0	0	0	0	0	0	0	0	0	0	0	0	0	0	0	0	0	0	0	0				0	0	0	0	0	0	0	0	0	0	0	0	0	0	0	0	0	0	0	0	0	0	0	0	0	717	475	intergenic	68459	26	19	18	17	19	16	18	20	19	18	18	10	2	1	0	1	1	0	1	1	1	1	438	293	289	288	330	279	310	294	286	301	262	253	327	248	282	177	220	324	80	100	44	93	60	83	65	91	92	42	83	73	80	72	74	88	48	104	72	88	64	67	121	38	86	54	75	64	72	115	46	108	65	76	74	1831	524	533	537	505	556	0.942233333333327	-0.327533333333335	0.0969666666666633	0.0901000000000067	-0.60171428571428	1.35663333333333	0.143799999999995	-1.21363333333333	-0.264166666666664	-0.0992190476190657	0.502833333333335	0.382266666666673	-0.114666666666667	0.485599999999999	0.556992857142857	0.2393	0.0944666666666669	0.924733333333333	0.3073	0.5561	0.586599999999999	0.162666666666667	20.5771666666668	13.5385666666669	15.5257333333332	23.1744666666666	-5.17003333333321	22.9570999999999	11.0713142857141	12.472	12.6196666666665	14.1872666666666	18.0899666666666	-379.601933333332	13.6643333333334	10.0788333333334	5.08589999999981	41.2539000000004	4.39706666666666	3	130507209	130575668	3	130485354	130507208	Zm00001d041632	2
intergenic_rr_11936	3	130507209	130575668	0.408605198108363	0.303955144288964	-0.32877619047619	0.715	0.0441666666666667	-2.5595943148688				0	0	0	0	0	0	0	0	0	0	0	0	0	0	0	0	0	0	0	0	0	0	0	0				0	0	0	0	0	0	0	0	0	0	0	0	0	0	0	0	0	0	0	0	0	0	0	0	0	717	475	intergenic	68459	26	19	18	17	19	16	18	20	19	18	18	10	2	1	0	1	1	0	1	1	1	1	438	293	289	288	330	279	310	294	286	301	262	253	327	248	282	177	220	324	80	100	44	93	60	83	65	91	92	42	83	73	80	72	74	88	48	104	72	88	64	67	121	38	86	54	75	64	72	115	46	108	65	76	74	1831	524	533	537	505	556	0.942233333333327	-0.327533333333335	0.0969666666666633	0.0901000000000067	-0.60171428571428	1.35663333333333	0.143799999999995	-1.21363333333333	-0.264166666666664	-0.0992190476190657	0.502833333333335	0.382266666666673	-0.114666666666667	0.485599999999999	0.556992857142857	0.2393	0.0944666666666669	0.924733333333333	0.3073	0.5561	0.586599999999999	0.162666666666667	20.5771666666668	13.5385666666669	15.5257333333332	23.1744666666666	-5.17003333333321	22.9570999999999	11.0713142857141	12.472	12.6196666666665	14.1872666666666	18.0899666666666	-379.601933333332	13.6643333333334	10.0788333333334	5.08589999999981	41.2539000000004	4.39706666666666	3	130507209	130575668	3	130575669	130579006	Zm00001d041634	2
intergenic_rr_11937	3	130579007	130621557	0.219890464411613	0.196749921506493	1.56330909090909	0.77935	0.542747619047619	0.0948436536180309				0	0	0	0	0	0	0	0	0	0	0	0	0	0	0	0	0	0	0	0	0	0	0	0				0	0	0	0	0	0	0	0	0	0	0	0	0	0	0	0	0	0	0	0	0	0	0	0	0	544	435	intergenic	42550	30	21	21	21	19	18	20	22	21	18	20	4	1	0	0	0	0	0	2	2	1	0	294	116	114	106	100	116	103	110	124	114	89	231	207	164	138	94	87	218	47	44	14	36	26	34	30	34	46	18	41	25	33	22	30	47	11	36	15	42	26	32	58	17	30	24	38	19	37	52	19	30	18	25	17	1139	231	219	206	218	198	0.329514285714286	0.825855555555553	1.06989999999999	0.824066666666685	2.13196666666666	1.31566666666667	0.678680952380951	-0.415766666666663	0.301633333333328	1.55233333333334	1.11056666666668	3.23775238095238	0.1891	0.862504761904762	0.599555555555556	0.903109523809523	0.807983333333333	0.651414285714286	-0.250816666666667	0.0122238095238094	0.552333333333332	0.922866666666667	71.2474285714286	87.4337	81.1842285714286	83.7514999999999	88.4635666666667	86.9492095238095	83.9122666666665	79.8161999999999	90.6180000000002	79.4213000000001	96.2762333333333	14.5839333333322	135.266466666667	141.755090476191	170.955166666667	146.817783333333	159.491585714286	3	130579007	130621557	3	130575669	130579006	Zm00001d041634	2
intergenic_rr_11937	3	130579007	130621557	0.219890464411613	0.196749921506493	1.56330909090909	0.77935	0.542747619047619	0.0948436536180309				0	0	0	0	0	0	0	0	0	0	0	0	0	0	0	0	0	0	0	0	0	0	0	0				0	0	0	0	0	0	0	0	0	0	0	0	0	0	0	0	0	0	0	0	0	0	0	0	0	544	435	intergenic	42550	30	21	21	21	19	18	20	22	21	18	20	4	1	0	0	0	0	0	2	2	1	0	294	116	114	106	100	116	103	110	124	114	89	231	207	164	138	94	87	218	47	44	14	36	26	34	30	34	46	18	41	25	33	22	30	47	11	36	15	42	26	32	58	17	30	24	38	19	37	52	19	30	18	25	17	1139	231	219	206	218	198	0.329514285714286	0.825855555555553	1.06989999999999	0.824066666666685	2.13196666666666	1.31566666666667	0.678680952380951	-0.415766666666663	0.301633333333328	1.55233333333334	1.11056666666668	3.23775238095238	0.1891	0.862504761904762	0.599555555555556	0.903109523809523	0.807983333333333	0.651414285714286	-0.250816666666667	0.0122238095238094	0.552333333333332	0.922866666666667	71.2474285714286	87.4337	81.1842285714286	83.7514999999999	88.4635666666667	86.9492095238095	83.9122666666665	79.8161999999999	90.6180000000002	79.4213000000001	96.2762333333333	14.5839333333322	135.266466666667	141.755090476191	170.955166666667	146.817783333333	159.491585714286	3	130579007	130621557	3	130621558	130626835	Zm00001d041635	2
intergenic_rr_11938	3	130626836	130705124	0.296521401780283	0.242841942032988	1.593		1.83208333333333	0.962873210633947				0	0	0	0	0	0	0	0	0	0	0	0	0	0	0	0	0	0	0	0	0	0	0	0				0	0	0	0	0	0	0	0	0	0	0	0	0	0	0	0	0	0	0	0	0	0	0	0	1	1504	1209	intergenic	78288	31	21	21	20	18	19	18	22	21	18	19	18	2	1	1	2	0	3	1	2	1	0	575	295	292	306	294	312	274	261	319	326	296	250	292	203	229	136	121	259	76	115	37	62	44	83	71	77	101	40	59	51	80	44	65	113	31	72	40	75	62	67	130	43	77	40	87	52	81	123	42	71	43	88	50	1490	487	452	458	496	498	1.92546190476189	1.70123333333332	0.907599999999981	2.17186666666666	2.43296666666667	1.65065238095239	2.55563333333334	0.217100000000013	1.09170000000001	1.97920000000001	2.06653333333334	-0.743700000000001	0.583566666666666	1.17973333333333	0.8834	0.1899	1.5149	0.360799999999998	1.21716666666667	0.564633333333331	1.2369	1.69346666666667	74.9323333333335	93.6009666666666	87.6212666666666	84.9274	95.6626333333334	86.6882666666668	111.461066666666	109.110833333333	79.6698333333334	85.1510999999998	85.8205333333336	-74.5577333333326	226.957233333334	239.3841	227.192666666667	204.836366666667	224.3741	3	130626836	130705124	3	130621558	130626835	Zm00001d041635	2
intergenic_rr_11938	3	130626836	130705124	0.296521401780283	0.242841942032988	1.593		1.83208333333333	0.962873210633947				0	0	0	0	0	0	0	0	0	0	0	0	0	0	0	0	0	0	0	0	0	0	0	0				0	0	0	0	0	0	0	0	0	0	0	0	0	0	0	0	0	0	0	0	0	0	0	0	1	1504	1209	intergenic	78288	31	21	21	20	18	19	18	22	21	18	19	18	2	1	1	2	0	3	1	2	1	0	575	295	292	306	294	312	274	261	319	326	296	250	292	203	229	136	121	259	76	115	37	62	44	83	71	77	101	40	59	51	80	44	65	113	31	72	40	75	62	67	130	43	77	40	87	52	81	123	42	71	43	88	50	1490	487	452	458	496	498	1.92546190476189	1.70123333333332	0.907599999999981	2.17186666666666	2.43296666666667	1.65065238095239	2.55563333333334	0.217100000000013	1.09170000000001	1.97920000000001	2.06653333333334	-0.743700000000001	0.583566666666666	1.17973333333333	0.8834	0.1899	1.5149	0.360799999999998	1.21716666666667	0.564633333333331	1.2369	1.69346666666667	74.9323333333335	93.6009666666666	87.6212666666666	84.9274	95.6626333333334	86.6882666666668	111.461066666666	109.110833333333	79.6698333333334	85.1510999999998	85.8205333333336	-74.5577333333326	226.957233333334	239.3841	227.192666666667	204.836366666667	224.3741	3	130626836	130705124	3	130705125	130707350	Zm00001d041636	2
intergenic_rr_11939	3	130707351	130716887	0.225428409859543	0.170481220461328								0	0	0	0	0	0	0	0	0	0	0	0	0	0	0	0	0	0	0	0	0	0	0	0				0	0	0	0	0	0	0	0	0	0	0	0	0	0	0	0	0	0	0	0	0	0	0	0	1	252	178	intergenic	9536	27	17	17	16	13	16	16	17	14	15	13	6	0	1	0	1	0	0	1	0	0	1	358	196	196	197	186	200	199	199	194	196	154	143	126	128	117	83	131	160	67	47	19	54	41	46	33	32	58	29	60	42	43	30	34	49	22	71	35	37	46	48	56	28	61	41	44	35	40	49	19	41	40	39	37	888	307	294	294	313	265	-1.49092005012532	0.192976247935071	-0.0697185592185683	0.498757232372828	2.24766676934177	0.851705843081657	0.819421702452136	0.558845054945053	1.85544942279942	1.23082464561583	2.67521190476189	-0.688111536611534	0.263807275005696	-0.21612720159957	0.223751362363127	-0.0273904761904763	0.513921755368814	0.319870370273002	-0.126139926739927	0.33754636926541	0.394187529137529	-0.181648579198579	-79.1653510582011	-26.9137142857143	-30.1291471342383	-24.7160060606061	-19.9267222222223	-27.6116857142856	-26.8793224386723	-28.6218680162975	-24.0925695526696	-24.6302571428572	-9.5796499999999	-182.088163203464	-38.3941246031745	-27.6765332852332	-36.3595485103131	-42.9243636907375	-14.8482144724557	3	130707351	130716887	3	130705125	130707350	Zm00001d041636	2
intergenic_rr_11939	3	130707351	130716887	0.225428409859543	0.170481220461328								0	0	0	0	0	0	0	0	0	0	0	0	0	0	0	0	0	0	0	0	0	0	0	0				0	0	0	0	0	0	0	0	0	0	0	0	0	0	0	0	0	0	0	0	0	0	0	0	1	252	178	intergenic	9536	27	17	17	16	13	16	16	17	14	15	13	6	0	1	0	1	0	0	1	0	0	1	358	196	196	197	186	200	199	199	194	196	154	143	126	128	117	83	131	160	67	47	19	54	41	46	33	32	58	29	60	42	43	30	34	49	22	71	35	37	46	48	56	28	61	41	44	35	40	49	19	41	40	39	37	888	307	294	294	313	265	-1.49092005012532	0.192976247935071	-0.0697185592185683	0.498757232372828	2.24766676934177	0.851705843081657	0.819421702452136	0.558845054945053	1.85544942279942	1.23082464561583	2.67521190476189	-0.688111536611534	0.263807275005696	-0.21612720159957	0.223751362363127	-0.0273904761904763	0.513921755368814	0.319870370273002	-0.126139926739927	0.33754636926541	0.394187529137529	-0.181648579198579	-79.1653510582011	-26.9137142857143	-30.1291471342383	-24.7160060606061	-19.9267222222223	-27.6116857142856	-26.8793224386723	-28.6218680162975	-24.0925695526696	-24.6302571428572	-9.5796499999999	-182.088163203464	-38.3941246031745	-27.6765332852332	-36.3595485103131	-42.9243636907375	-14.8482144724557	3	130707351	130716887	3	130716888	130718430	Zm00001d041637	2
intergenic_rr_1194	1	45867996	45868762	0.184830458308667	0.339716564483696								0	0	0	0	0	0	0	0	0	0	0	0	0	0	0	0	0	0	0	0	0	0	0	0				0	0	0	0	0	0	0	0	0	0	0	0	0	0	0	0	0	0	0	0	0	0	0	0	1	17	6	intergenic	766	1	2	0	2	1	0	1	0	0	0	1	0	0	0	0	0	0	0	0	0	0	0	14	9	9	12	2	5	10	10	4	7	5	24	24	26	13	13	11	19	1	4	1	2	4	1	1	1	0	3	2	2	1	2	2	1	1	2	1	2	4	1	2	0	1	6	2	1	0	0	1	1	3	2	1	130	14	11	13	13	8	3.97286947162609	1.78066757307244	3.58486512084182	1.62499328563077	2.24754714432319	3.55025287401623	2.68111472601714	3.32758461394343	3.46869055881395	3.2465834508546	2.43019431183914	0.222095554291238	0.0180850480468114	0.00702402489143863	0.0141720530921732	0.0140904355675045	0.0254087748712521	0.0225711291121084	0.0148345291141033	0.0261535445143355	0.0673191427771881	0.00966318507225175	1.68089769218471	0.776002929301018	1.43422596436786	0.00354910458978175	4.71493774580935	3.72993910491629	0.584420957289762	1.19309598506137	4.10744362638665	3.32161511632401	3.68497171595568	-4.6073391766619	3.02561115768459	5.76667103868765	3.24188056464502	3.69788005570632	6.69501116927119	1	45867996	45868762	1	45864595	45867995	Zm00001d028761	2
intergenic_rr_1194	1	45867996	45868762	0.184830458308667	0.339716564483696								0	0	0	0	0	0	0	0	0	0	0	0	0	0	0	0	0	0	0	0	0	0	0	0				0	0	0	0	0	0	0	0	0	0	0	0	0	0	0	0	0	0	0	0	0	0	0	0	1	17	6	intergenic	766	1	2	0	2	1	0	1	0	0	0	1	0	0	0	0	0	0	0	0	0	0	0	14	9	9	12	2	5	10	10	4	7	5	24	24	26	13	13	11	19	1	4	1	2	4	1	1	1	0	3	2	2	1	2	2	1	1	2	1	2	4	1	2	0	1	6	2	1	0	0	1	1	3	2	1	130	14	11	13	13	8	3.97286947162609	1.78066757307244	3.58486512084182	1.62499328563077	2.24754714432319	3.55025287401623	2.68111472601714	3.32758461394343	3.46869055881395	3.2465834508546	2.43019431183914	0.222095554291238	0.0180850480468114	0.00702402489143863	0.0141720530921732	0.0140904355675045	0.0254087748712521	0.0225711291121084	0.0148345291141033	0.0261535445143355	0.0673191427771881	0.00966318507225175	1.68089769218471	0.776002929301018	1.43422596436786	0.00354910458978175	4.71493774580935	3.72993910491629	0.584420957289762	1.19309598506137	4.10744362638665	3.32161511632401	3.68497171595568	-4.6073391766619	3.02561115768459	5.76667103868765	3.24188056464502	3.69788005570632	6.69501116927119	1	45867996	45868762	1	45868763	45896495	Zm00001d028762	2
intergenic_rr_11940	3	130718431	130790090	0.26437657184774	0.196083665834245	0.298333333333333	3.1635	1.28748148148148	0.0528333333333332				0	0	0	0	0	0	0	0	0	0	0	0	0	0	0	0	0	0	0	0	0	0	0	0				0	0	0	0	0	0	0	0	0	0	0	0	0	0	0	0	0	0	0	0	0	0	0	0	0	1268	843	intergenic	71659	28	23	23	18	19	20	18	24	18	19	18	18	4	1	2	3	5	1	4	2	4	2	790	529	542	544	521	555	539	546	537	531	502	306	303	271	264	194	193	320	175	168	103	178	101	149	130	159	169	66	192	135	173	129	174	214	90	200	110	184	111	170	204	98	195	121	172	117	187	207	103	170	102	153	124	1851	1003	1022	1082	1076	1045	3.50286666666666	1.51343333333336	1.5097	3.2892	3.54883333333334	3.11686666666665	4.21496666666668	1.59683333333336	4.03066666666667	3.50150000000001	3.90476666666667	-0.759766666666661	-0.546766666666667	0.911566666666666	-0.1972	-0.000700000000000145	-0.967266666666668	1.06743333333333	-0.340438095238092	0.5923	-0.393266666666665	0.761466666666665	-64.1815333333333	-28.7142333333333	-55.6877333333331	-46.4245666666666	-36.2362666666667	-53.9873333333334	-42.861233333333	-48.2921666666667	-38.5392333333338	-38.4709666666666	-26.9945333333333	-133.704	-55.9720000000004	-72.8680333333331	-94.7360666666664	-79.1166333333331	-62.7887000000004	3	130718431	130790090	3	130716888	130718430	Zm00001d041637	2
intergenic_rr_11940	3	130718431	130790090	0.26437657184774	0.196083665834245	0.298333333333333	3.1635	1.28748148148148	0.0528333333333332				0	0	0	0	0	0	0	0	0	0	0	0	0	0	0	0	0	0	0	0	0	0	0	0				0	0	0	0	0	0	0	0	0	0	0	0	0	0	0	0	0	0	0	0	0	0	0	0	0	1268	843	intergenic	71659	28	23	23	18	19	20	18	24	18	19	18	18	4	1	2	3	5	1	4	2	4	2	790	529	542	544	521	555	539	546	537	531	502	306	303	271	264	194	193	320	175	168	103	178	101	149	130	159	169	66	192	135	173	129	174	214	90	200	110	184	111	170	204	98	195	121	172	117	187	207	103	170	102	153	124	1851	1003	1022	1082	1076	1045	3.50286666666666	1.51343333333336	1.5097	3.2892	3.54883333333334	3.11686666666665	4.21496666666668	1.59683333333336	4.03066666666667	3.50150000000001	3.90476666666667	-0.759766666666661	-0.546766666666667	0.911566666666666	-0.1972	-0.000700000000000145	-0.967266666666668	1.06743333333333	-0.340438095238092	0.5923	-0.393266666666665	0.761466666666665	-64.1815333333333	-28.7142333333333	-55.6877333333331	-46.4245666666666	-36.2362666666667	-53.9873333333334	-42.861233333333	-48.2921666666667	-38.5392333333338	-38.4709666666666	-26.9945333333333	-133.704	-55.9720000000004	-72.8680333333331	-94.7360666666664	-79.1166333333331	-62.7887000000004	3	130718431	130790090	3	130790091	130791080	Zm00001d041638	2
intergenic_rr_11941	3	130791081	130914686	0.283370951457917	0.204717016599145	-9.205	5.97333333333333	1.66416666666667	7.57418439716312				0	0	0	0	0	0	0	0	0	0	0	0	0	0	0	0	0	0	0	0	0	0	0	0				0	0	0	0	0	0	0	0	0	0	0	0	0	0	0	0	0	0	0	0	0	0	0	0	0	750	475	intergenic	123605	27	18	20	15	15	18	17	20	16	16	15	21	3	0	2	2	0	1	1	1	3	4	454	345	331	303	302	299	324	296	292	326	289	186	234	147	190	100	148	190	83	100	61	86	53	79	63	84	105	48	95	41	73	44	73	111	40	84	61	80	55	87	92	53	73	51	82	59	82	101	44	73	56	89	59	1195	525	490	504	497	502	3.10203333333333	2.23416666666666	1.42096666666667	4.46516666666667	3.85193333333334	2.0738380952381	1.91136666666666	0.964766666666655	2.56325714285714	3.34869999999999	3.61166666666666	-5.73486666666666	-0.546433333333334	0.705366666666667	-0.0597333333333332	-0.177866666666668	0.969966666666667	0.5548	0.406666666666667	0.620566666666667	-0.653466666666666	-1.0311	-0.855966666666745	-13.4954	-12.6946999999998	0.0503761904761291	1.11850000000015	7.60491111111122	-4.59660000000014	5.12643333333341	3.71133333333324	-1.91166666666692	8.62879999999996	-27.2284666666669	31.5450333333331	55.1899666666667	46.3839999999996	44.8569999999999	40.6577333333332	3	130791081	130914686	3	130790091	130791080	Zm00001d041638	2
intergenic_rr_11941	3	130791081	130914686	0.283370951457917	0.204717016599145	-9.205	5.97333333333333	1.66416666666667	7.57418439716312				0	0	0	0	0	0	0	0	0	0	0	0	0	0	0	0	0	0	0	0	0	0	0	0				0	0	0	0	0	0	0	0	0	0	0	0	0	0	0	0	0	0	0	0	0	0	0	0	0	750	475	intergenic	123605	27	18	20	15	15	18	17	20	16	16	15	21	3	0	2	2	0	1	1	1	3	4	454	345	331	303	302	299	324	296	292	326	289	186	234	147	190	100	148	190	83	100	61	86	53	79	63	84	105	48	95	41	73	44	73	111	40	84	61	80	55	87	92	53	73	51	82	59	82	101	44	73	56	89	59	1195	525	490	504	497	502	3.10203333333333	2.23416666666666	1.42096666666667	4.46516666666667	3.85193333333334	2.0738380952381	1.91136666666666	0.964766666666655	2.56325714285714	3.34869999999999	3.61166666666666	-5.73486666666666	-0.546433333333334	0.705366666666667	-0.0597333333333332	-0.177866666666668	0.969966666666667	0.5548	0.406666666666667	0.620566666666667	-0.653466666666666	-1.0311	-0.855966666666745	-13.4954	-12.6946999999998	0.0503761904761291	1.11850000000015	7.60491111111122	-4.59660000000014	5.12643333333341	3.71133333333324	-1.91166666666692	8.62879999999996	-27.2284666666669	31.5450333333331	55.1899666666667	46.3839999999996	44.8569999999999	40.6577333333332	3	130791081	130914686	3	130914687	130915205	Zm00001d041639	2
intergenic_rr_11942	3	130915206	131076998	0.263342922402935	0.156658082678885	1.702788	9.67666666666667	2.3749	0.456863788300836				0	0	0	0	0	0	0	0	0	0	0	0	0	0	0	0	0	0	0	0	0	0	0	0				0	0	0	0	0	0	0	0	0	0	0	0	0	0	0	0	0	0	0	0	0	0	0	0	0	1223	810	intergenic	161792	38	23	24	23	24	26	25	27	25	22	23	34	9	4	3	5	4	4	6	4	8	9	1073	794	767	811	782	796	794	771	756	770	733	371	366	292	309	189	217	293	258	311	156	303	179	243	190	275	325	138	300	188	245	200	278	326	165	290	188	242	221	278	317	165	291	197	250	212	260	327	153	314	188	246	215	2037	1639	1671	1709	1708	1703	0.645214285714275	1.94476666666668	1.90196666666665	2.45035757575758	2.18492857142857	0.443133333333343	1.07387777777779	0.464666666666684	1.1452	3.01056666666666	2.89718333333333	-6.23113333333333	-2.59723333333333	0.215119607843138	-0.0782000000000012	-0.835133333333335	-0.122161111111111	-0.0331999999999972	-0.97303333333333	-0.0543999999999989	-1.94906666666667	-2.12	-159.6149	-118.299966666667	-130.882577777778	-138.3988	-126.5354	-118.507933333334	-123.304733333333	-122.3378	-110.2299	-112.051733333334	-110.837766666667	1.10953333333327	-225.869666666667	-234.7668	-269.198395238096	-253.898929004329	-238.804081385281	3	130915206	131076998	3	130914687	130915205	Zm00001d041639	2
intergenic_rr_11942	3	130915206	131076998	0.263342922402935	0.156658082678885	1.702788	9.67666666666667	2.3749	0.456863788300836				0	0	0	0	0	0	0	0	0	0	0	0	0	0	0	0	0	0	0	0	0	0	0	0				0	0	0	0	0	0	0	0	0	0	0	0	0	0	0	0	0	0	0	0	0	0	0	0	0	1223	810	intergenic	161792	38	23	24	23	24	26	25	27	25	22	23	34	9	4	3	5	4	4	6	4	8	9	1073	794	767	811	782	796	794	771	756	770	733	371	366	292	309	189	217	293	258	311	156	303	179	243	190	275	325	138	300	188	245	200	278	326	165	290	188	242	221	278	317	165	291	197	250	212	260	327	153	314	188	246	215	2037	1639	1671	1709	1708	1703	0.645214285714275	1.94476666666668	1.90196666666665	2.45035757575758	2.18492857142857	0.443133333333343	1.07387777777779	0.464666666666684	1.1452	3.01056666666666	2.89718333333333	-6.23113333333333	-2.59723333333333	0.215119607843138	-0.0782000000000012	-0.835133333333335	-0.122161111111111	-0.0331999999999972	-0.97303333333333	-0.0543999999999989	-1.94906666666667	-2.12	-159.6149	-118.299966666667	-130.882577777778	-138.3988	-126.5354	-118.507933333334	-123.304733333333	-122.3378	-110.2299	-112.051733333334	-110.837766666667	1.10953333333327	-225.869666666667	-234.7668	-269.198395238096	-253.898929004329	-238.804081385281	3	130915206	131076998	3	131076999	131080509	Zm00001d041640	2
intergenic_rr_11943	3	131080510	131244014	0.143167584383963	0.0704249054726483	1.33		1.33	1.33				0	0	0	0	0	0	0	0	0	0	0	0	0	0	0	0	0	0	0	0	0	0	0	0				0	0	0	0	0	0	0	0	0	0	0	0	0	0	0	0	0	0	0	0	0	0	0	0	0	560	336	intergenic	163504	28	16	17	17	17	19	18	21	18	19	18	9	4	0	2	3	2	6	2	1	10	3	794	578	573	578	550	564	570	595	600	594	547	208	210	156	181	114	108	201	168	214	88	172	108	204	113	157	205	104	183	99	188	124	159	209	93	197	106	199	142	160	212	102	183	111	201	128	174	209	111	181	113	208	142	1178	1067	1059	1104	1096	1137	2.33766666666667	2.27763333333332	2.18744761904762	2.31518235294118	2.58473333333334	1.41386904761904	2.0413	0.887133333333338	2.18856666666666	1.56922222222223	3.0697	3.11763333333334	-0.382933333333334	1.50296666666667	0.693866666666666	-0.199671428571429	0.532133333333336	-1.46876666666667	0.36639090909091	1.0744	-3.34433333333333	0.319966666666667	-46.0101000000005	-31.6606727272728	-28.7785333333334	-36.2045000000002	-12.7289666666669	-25.3940666666666	-29.2227333333332	-37.3960666666669	-44.3257000000002	-35.0021999999998	-23.3981000000003	75.7349809523819	-71.4697190476194	-50.6441000000004	-78.0549333333334	-65.0036000000007	-114.012100000001	3	131080510	131244014	3	131076999	131080509	Zm00001d041640	2
intergenic_rr_11943	3	131080510	131244014	0.143167584383963	0.0704249054726483	1.33		1.33	1.33				0	0	0	0	0	0	0	0	0	0	0	0	0	0	0	0	0	0	0	0	0	0	0	0				0	0	0	0	0	0	0	0	0	0	0	0	0	0	0	0	0	0	0	0	0	0	0	0	0	560	336	intergenic	163504	28	16	17	17	17	19	18	21	18	19	18	9	4	0	2	3	2	6	2	1	10	3	794	578	573	578	550	564	570	595	600	594	547	208	210	156	181	114	108	201	168	214	88	172	108	204	113	157	205	104	183	99	188	124	159	209	93	197	106	199	142	160	212	102	183	111	201	128	174	209	111	181	113	208	142	1178	1067	1059	1104	1096	1137	2.33766666666667	2.27763333333332	2.18744761904762	2.31518235294118	2.58473333333334	1.41386904761904	2.0413	0.887133333333338	2.18856666666666	1.56922222222223	3.0697	3.11763333333334	-0.382933333333334	1.50296666666667	0.693866666666666	-0.199671428571429	0.532133333333336	-1.46876666666667	0.36639090909091	1.0744	-3.34433333333333	0.319966666666667	-46.0101000000005	-31.6606727272728	-28.7785333333334	-36.2045000000002	-12.7289666666669	-25.3940666666666	-29.2227333333332	-37.3960666666669	-44.3257000000002	-35.0021999999998	-23.3981000000003	75.7349809523819	-71.4697190476194	-50.6441000000004	-78.0549333333334	-65.0036000000007	-114.012100000001	3	131080510	131244014	3	131244015	131244827	Zm00001d041643	2
intergenic_rr_11944	3	131244828	131385138	0.186427868302875	0.136059725895524	0.815473684210526	3.755	2.46844324324324	0.350078764044944				0	0	0	0	0	0	0	0	0	0	0	0	0	0	0	0	0	0	0	0	0	0	0	0				0	0	0	0	0	0	0	0	0	0	0	0	0	0	0	0	0	0	0	0	0	0	0	0	0	1875	1359	intergenic	140310	34	27	28	27	28	25	28	29	24	25	26	12	5	6	11	8	8	1	9	2	6	8	1202	882	855	872	859	893	933	931	884	915	852	478	544	421	490	343	398	394	342	395	213	358	234	287	277	328	405	212	357	220	306	278	315	396	191	373	216	297	260	350	363	201	369	200	310	265	326	383	207	354	273	311	265	3068	2106	2105	2048	2057	2119	1.50230000000001	-0.93089999999998	-0.773399999999992	-0.625100000000018	-1.10843333333335	0.736566666666647	-1.00063333333333	-2.11786666666665	0.36043333333334	0.630466666666656	-0.813299999999998	4.90340000000001	-0.248433333333333	-1.03186666666667	-3.68036666666667	-1.43266666666667	-1.35926666666666	1.8154	-1.7384	1.20373333333334	-0.435600000000001	-1.64416666666667	-129.956899999999	-91.9526333333326	-92.7672	-109.928	-86.6367666666669	-107.4772	-126.782	-124.033766666667	-109.156366666667	-110.587	-93.8383333333334	-467.667166666667	-355.822099999999	-332.871666666668	-268.575133333334	-301.804766666667	-308.078033333334	3	131244828	131385138	3	131244015	131244827	Zm00001d041643	2
intergenic_rr_11944	3	131244828	131385138	0.186427868302875	0.136059725895524	0.815473684210526	3.755	2.46844324324324	0.350078764044944				0	0	0	0	0	0	0	0	0	0	0	0	0	0	0	0	0	0	0	0	0	0	0	0				0	0	0	0	0	0	0	0	0	0	0	0	0	0	0	0	0	0	0	0	0	0	0	0	0	1875	1359	intergenic	140310	34	27	28	27	28	25	28	29	24	25	26	12	5	6	11	8	8	1	9	2	6	8	1202	882	855	872	859	893	933	931	884	915	852	478	544	421	490	343	398	394	342	395	213	358	234	287	277	328	405	212	357	220	306	278	315	396	191	373	216	297	260	350	363	201	369	200	310	265	326	383	207	354	273	311	265	3068	2106	2105	2048	2057	2119	1.50230000000001	-0.93089999999998	-0.773399999999992	-0.625100000000018	-1.10843333333335	0.736566666666647	-1.00063333333333	-2.11786666666665	0.36043333333334	0.630466666666656	-0.813299999999998	4.90340000000001	-0.248433333333333	-1.03186666666667	-3.68036666666667	-1.43266666666667	-1.35926666666666	1.8154	-1.7384	1.20373333333334	-0.435600000000001	-1.64416666666667	-129.956899999999	-91.9526333333326	-92.7672	-109.928	-86.6367666666669	-107.4772	-126.782	-124.033766666667	-109.156366666667	-110.587	-93.8383333333334	-467.667166666667	-355.822099999999	-332.871666666668	-268.575133333334	-301.804766666667	-308.078033333334	3	131244828	131385138	3	131385139	131385393	Zm00001d041645	2
intergenic_rr_11945	3	131385394	131547215	0.177999778865701	0.142433699704428	4.2903875	5.27295	3.19096052631579	4.38257646293888				0	0	0	0	0	0	0	0	0	0	0	0	0	0	0	0	0	0	0	0	0	0	0	0				0	0	0	0	0	0	0	0	0	0	0	0	0	0	0	0	0	0	0	0	0	0	0	0	1	1123	805	intergenic	161821	36	23	26	21	24	23	23	26	22	22	25	17	2	2	7	5	4	2	6	5	6	6	851	624	594	634	593	630	672	611	633	641	614	353	373	277	334	271	261	287	230	239	125	232	150	186	179	237	261	124	226	131	188	164	230	240	132	229	148	183	176	248	267	118	235	144	197	155	222	249	135	232	148	199	189	2156	1341	1331	1337	1363	1374	3.46376666666669	3.94096666666667	3.5563	4.75886666666667	3.78803333333335	3.75493333333333	3.69373333333332	2.27716666666667	4.30696666666667	4.30269999999999	2.86906666666666	1.48443333333334	1.20633333333333	1.35573333333333	-1.92516666666667	-1.071	0.18216666666667	0.950433333333333	-1.18986666666667	-0.0993666666666666	-1.2146	-0.885466666666663	-26.1487	-2.05406666666704	-14.7842999999998	-17.6706999999998	-3.60246666666649	-9.54988571428544	-34.9671999999995	-3.20593333333295	-22.8095571428572	-24.618566666667	-22.6719000000001	-43.8943333333327	-63.2976999999996	-49.459233333333	-58.429166666667	-69.1074666666659	-72.2101999999998	3	131385394	131547215	3	131385139	131385393	Zm00001d041645	2
intergenic_rr_11945	3	131385394	131547215	0.177999778865701	0.142433699704428	4.2903875	5.27295	3.19096052631579	4.38257646293888				0	0	0	0	0	0	0	0	0	0	0	0	0	0	0	0	0	0	0	0	0	0	0	0				0	0	0	0	0	0	0	0	0	0	0	0	0	0	0	0	0	0	0	0	0	0	0	0	1	1123	805	intergenic	161821	36	23	26	21	24	23	23	26	22	22	25	17	2	2	7	5	4	2	6	5	6	6	851	624	594	634	593	630	672	611	633	641	614	353	373	277	334	271	261	287	230	239	125	232	150	186	179	237	261	124	226	131	188	164	230	240	132	229	148	183	176	248	267	118	235	144	197	155	222	249	135	232	148	199	189	2156	1341	1331	1337	1363	1374	3.46376666666669	3.94096666666667	3.5563	4.75886666666667	3.78803333333335	3.75493333333333	3.69373333333332	2.27716666666667	4.30696666666667	4.30269999999999	2.86906666666666	1.48443333333334	1.20633333333333	1.35573333333333	-1.92516666666667	-1.071	0.18216666666667	0.950433333333333	-1.18986666666667	-0.0993666666666666	-1.2146	-0.885466666666663	-26.1487	-2.05406666666704	-14.7842999999998	-17.6706999999998	-3.60246666666649	-9.54988571428544	-34.9671999999995	-3.20593333333295	-22.8095571428572	-24.618566666667	-22.6719000000001	-43.8943333333327	-63.2976999999996	-49.459233333333	-58.429166666667	-69.1074666666659	-72.2101999999998	3	131385394	131547215	3	131547216	131554367	Zm00001d041647	2
intergenic_rr_11946	3	131554368	131575336	0.46630654634791	0.25232303297829	5.2569	0.18264	1.5200350877193	2.1036534688157				0	0	0	0	0	0	0	0	0	0	0	0	0	0	0	0	0	0	0	0	0	0	0	0				0	0	0	0	0	0	0	0	0	0	0	0	0	0	0	0	0	0	0	0	0	0	0	0	0	796	485	intergenic	20968	28	17	19	17	18	16	19	20	19	17	17	10	1	2	1	4	0	0	3	1	1	1	488	241	271	240	255	232	237	252	255	243	222	282	363	229	293	238	222	244	66	95	30	72	44	59	46	81	91	31	81	53	74	39	76	89	36	83	56	76	38	57	102	41	69	44	75	43	63	100	35	72	65	64	46	1871	412	450	453	431	445	0.78186666666668	0.289366666666663	-0.0874333333333297	0.346466666666665	0.889566666666674	1.31243333333334	-0.463633333333327	-0.665252380952381	-0.401499999999999	0.149466666666669	0.0419333333333398	0.727866666666674	0.4649	-0.1696	0.0240666666666671	-1.2205	0.605933333333334	0.709866666666667	-1.01313333333333	0.295266666666666	0.121766666666667	0.731733333333333	-51.0607333333334	20.3361999999999	3.65103333333354	18.829	8.88403333333321	13.8732	20.7727333333334	13.0486	7.94931904761899	14.1068666666668	21.8131333333333	-401.683366666667	30.2609666666664	6.23236666666656	6.66563333333306	20.9442666666669	6.69343333333342	3	131554368	131575336	3	131547216	131554367	Zm00001d041647	2
intergenic_rr_11946	3	131554368	131575336	0.46630654634791	0.25232303297829	5.2569	0.18264	1.5200350877193	2.1036534688157				0	0	0	0	0	0	0	0	0	0	0	0	0	0	0	0	0	0	0	0	0	0	0	0				0	0	0	0	0	0	0	0	0	0	0	0	0	0	0	0	0	0	0	0	0	0	0	0	0	796	485	intergenic	20968	28	17	19	17	18	16	19	20	19	17	17	10	1	2	1	4	0	0	3	1	1	1	488	241	271	240	255	232	237	252	255	243	222	282	363	229	293	238	222	244	66	95	30	72	44	59	46	81	91	31	81	53	74	39	76	89	36	83	56	76	38	57	102	41	69	44	75	43	63	100	35	72	65	64	46	1871	412	450	453	431	445	0.78186666666668	0.289366666666663	-0.0874333333333297	0.346466666666665	0.889566666666674	1.31243333333334	-0.463633333333327	-0.665252380952381	-0.401499999999999	0.149466666666669	0.0419333333333398	0.727866666666674	0.4649	-0.1696	0.0240666666666671	-1.2205	0.605933333333334	0.709866666666667	-1.01313333333333	0.295266666666666	0.121766666666667	0.731733333333333	-51.0607333333334	20.3361999999999	3.65103333333354	18.829	8.88403333333321	13.8732	20.7727333333334	13.0486	7.94931904761899	14.1068666666668	21.8131333333333	-401.683366666667	30.2609666666664	6.23236666666656	6.66563333333306	20.9442666666669	6.69343333333342	3	131554368	131575336	3	131575337	131577585	Zm00001d041648	2
intergenic_rr_11947	3	131577586	131635305	0.318026984939418	0.18441464871811	0.582570588235294		0.530607407407407	0.983764352331606				0	0	0	0	0	0	0	0	0	0	0	0	0	0	0	0	0	0	0	0	0	0	0	0				0	0	0	0	0	0	0	0	0	0	0	0	0	0	0	0	0	0	0	0	0	0	0	0	1	1485	975	intergenic	57719	37	28	29	28	27	24	26	29	26	23	29	23	2	2	3	2	1	2	5	2	3	4	697	453	444	459	481	479	455	465	438	491	472	493	417	383	415	301	366	402	177	216	120	182	116	160	125	188	205	119	171	132	154	114	159	226	105	189	129	168	123	178	204	103	170	114	195	126	174	208	109	172	131	162	127	2777	1096	1083	1098	1090	1083	-0.569733333333325	-0.737299999999998	-0.867299999999993	-0.0703999999999816	0.164999999999999	1.65333333333334	1.04883333333335	-1.3867	1.05499999999999	2.37246666666665	-0.774466666666669	-2.52040000000001	0.721833333333333	0.596866666666668	-0.309533333333332	0.539700000000001	0.801200000000001	0.430733333333333	-0.465033333333339	0.807099999999999	0.323966666666668	-0.165466666666667	-6.47750000000019	11.4606666666668	3.00530000000038	14.3690666666664	-3.94279999999998	-3.62606666666665	5.35646666666668	-2.54239999999999	13.8898999999998	-1.24876666666665	0.620066666666332	-502.549766666667	-41.1301000000005	-21.9281333333338	-18.4986333333334	-38.7811000000002	-27.4454000000005	3	131577586	131635305	3	131575337	131577585	Zm00001d041648	2
intergenic_rr_11947	3	131577586	131635305	0.318026984939418	0.18441464871811	0.582570588235294		0.530607407407407	0.983764352331606				0	0	0	0	0	0	0	0	0	0	0	0	0	0	0	0	0	0	0	0	0	0	0	0				0	0	0	0	0	0	0	0	0	0	0	0	0	0	0	0	0	0	0	0	0	0	0	0	1	1485	975	intergenic	57719	37	28	29	28	27	24	26	29	26	23	29	23	2	2	3	2	1	2	5	2	3	4	697	453	444	459	481	479	455	465	438	491	472	493	417	383	415	301	366	402	177	216	120	182	116	160	125	188	205	119	171	132	154	114	159	226	105	189	129	168	123	178	204	103	170	114	195	126	174	208	109	172	131	162	127	2777	1096	1083	1098	1090	1083	-0.569733333333325	-0.737299999999998	-0.867299999999993	-0.0703999999999816	0.164999999999999	1.65333333333334	1.04883333333335	-1.3867	1.05499999999999	2.37246666666665	-0.774466666666669	-2.52040000000001	0.721833333333333	0.596866666666668	-0.309533333333332	0.539700000000001	0.801200000000001	0.430733333333333	-0.465033333333339	0.807099999999999	0.323966666666668	-0.165466666666667	-6.47750000000019	11.4606666666668	3.00530000000038	14.3690666666664	-3.94279999999998	-3.62606666666665	5.35646666666668	-2.54239999999999	13.8898999999998	-1.24876666666665	0.620066666666332	-502.549766666667	-41.1301000000005	-21.9281333333338	-18.4986333333334	-38.7811000000002	-27.4454000000005	3	131577586	131635305	3	131635306	131638817	Zm00001d041649	2
intergenic_rr_11948	3	131638818	131645615	0.200798344029722	0.146686962861954								0	0	0	0	0	0	0	0	0	0	0	0	0	0	0	0	0	0	0	0	0	0	0	0				0	0	0	0	0	0	0	0	0	0	0	0	0	0	0	0	0	0	0	0	0	0	0	0	0	370	248	intergenic	6797	25	18	18	19	19	19	14	19	17	14	19	7	0	0	2	0	0	0	1	0	2	0	339	166	144	150	148	153	159	146	163	178	138	188	179	155	152	128	132	150	54	63	23	46	30	44	42	49	45	29	37	31	36	37	59	58	23	42	32	48	35	54	55	23	49	27	40	43	49	50	36	51	35	37	40	1084	302	264	297	291	298	0.442341269841275	-0.205723809523796	0.263204901960791	-0.49824523809524	-0.344383549783558	-0.853682828282821	1.61536969696969	0.0627666666666542	0.255550000000003	2.02432532467532	-0.107300000000016	0.245280952380956	0.458933333333333	0.760466666666667	-0.804166666666667	0.822166666666666	0.56217619047619	0.542466666666666	0.111833333333334	0.370322522522523	-0.574423809523809	0.517128205128205	-13.4468666666664	17.968	19.2415000000001	22.1905303030304	19.6716666666667	16.7106606060607	19.5650555555554	25.5608666666666	16.8789809523809	8.63916666666668	29.1528000000001	-87.5767428571426	15.9366904761905	34.6096743589744	18.3351999999999	30.4294761904763	24.5657000000001	3	131638818	131645615	3	131635306	131638817	Zm00001d041649	2
intergenic_rr_11948	3	131638818	131645615	0.200798344029722	0.146686962861954								0	0	0	0	0	0	0	0	0	0	0	0	0	0	0	0	0	0	0	0	0	0	0	0				0	0	0	0	0	0	0	0	0	0	0	0	0	0	0	0	0	0	0	0	0	0	0	0	0	370	248	intergenic	6797	25	18	18	19	19	19	14	19	17	14	19	7	0	0	2	0	0	0	1	0	2	0	339	166	144	150	148	153	159	146	163	178	138	188	179	155	152	128	132	150	54	63	23	46	30	44	42	49	45	29	37	31	36	37	59	58	23	42	32	48	35	54	55	23	49	27	40	43	49	50	36	51	35	37	40	1084	302	264	297	291	298	0.442341269841275	-0.205723809523796	0.263204901960791	-0.49824523809524	-0.344383549783558	-0.853682828282821	1.61536969696969	0.0627666666666542	0.255550000000003	2.02432532467532	-0.107300000000016	0.245280952380956	0.458933333333333	0.760466666666667	-0.804166666666667	0.822166666666666	0.56217619047619	0.542466666666666	0.111833333333334	0.370322522522523	-0.574423809523809	0.517128205128205	-13.4468666666664	17.968	19.2415000000001	22.1905303030304	19.6716666666667	16.7106606060607	19.5650555555554	25.5608666666666	16.8789809523809	8.63916666666668	29.1528000000001	-87.5767428571426	15.9366904761905	34.6096743589744	18.3351999999999	30.4294761904763	24.5657000000001	3	131638818	131645615	3	131645616	131647820	Zm00001d041650	2
intergenic_rr_11949	3	131647821	131868755	0.297683195452142	0.226220806059061	1.17486666666667	2.08881764705882	2.55285301204819	1.29075339465615				0	0	0	0	0	0	0	0	0	0	0	0	0	0	0	0	0	0	0	0	0	0	0	0				0	0	0	0	0	0	0	0	0	0	0	0	0	0	0	0	0	0	0	0	0	0	0	0	0	2349	1807	intergenic	220934	44	31	33	30	33	31	32	36	29	33	35	43	4	1	5	7	6	5	5	3	3	5	817	577	555	594	589	578	584	547	593	607	599	468	637	540	558	390	455	559	235	237	160	212	146	212	197	215	247	131	225	140	198	127	197	207	119	241	152	204	180	206	251	130	216	120	208	157	216	258	120	234	165	196	188	3607	1399	1282	1297	1287	1377	-1.16159999999997	-0.303800000000003	-1.097	0.058099999999996	-0.505866666666655	-0.342333333333329	-0.917433333333339	-2.52320000000001	0.542066666666671	-1.28546666666666	-2.22066666666666	-12.8453666666667	-0.107200000000002	1.3768	-0.6606	-1.70896666666667	-1.21576666666666	-1.01146666666667	-0.769166666666666	0.313399999999999	0.320533333333332	-0.321566666666668	-14.630033333333	11.063766666667	10.8464333333333	-0.987599999999816	-7.97583333333353	0.805666666666639	-10.5161666666665	10.0734666666669	-2.67316666666648	-9.08006666666643	-8.73553333333337	-742.113166666668	-83.5576666666673	-37.1098999999999	-31.5775000000001	-25.9383999999996	-84.032733333333	3	131647821	131868755	3	131645616	131647820	Zm00001d041650	2
intergenic_rr_11949	3	131647821	131868755	0.297683195452142	0.226220806059061	1.17486666666667	2.08881764705882	2.55285301204819	1.29075339465615				0	0	0	0	0	0	0	0	0	0	0	0	0	0	0	0	0	0	0	0	0	0	0	0				0	0	0	0	0	0	0	0	0	0	0	0	0	0	0	0	0	0	0	0	0	0	0	0	0	2349	1807	intergenic	220934	44	31	33	30	33	31	32	36	29	33	35	43	4	1	5	7	6	5	5	3	3	5	817	577	555	594	589	578	584	547	593	607	599	468	637	540	558	390	455	559	235	237	160	212	146	212	197	215	247	131	225	140	198	127	197	207	119	241	152	204	180	206	251	130	216	120	208	157	216	258	120	234	165	196	188	3607	1399	1282	1297	1287	1377	-1.16159999999997	-0.303800000000003	-1.097	0.058099999999996	-0.505866666666655	-0.342333333333329	-0.917433333333339	-2.52320000000001	0.542066666666671	-1.28546666666666	-2.22066666666666	-12.8453666666667	-0.107200000000002	1.3768	-0.6606	-1.70896666666667	-1.21576666666666	-1.01146666666667	-0.769166666666666	0.313399999999999	0.320533333333332	-0.321566666666668	-14.630033333333	11.063766666667	10.8464333333333	-0.987599999999816	-7.97583333333353	0.805666666666639	-10.5161666666665	10.0734666666669	-2.67316666666648	-9.08006666666643	-8.73553333333337	-742.113166666668	-83.5576666666673	-37.1098999999999	-31.5775000000001	-25.9383999999996	-84.032733333333	3	131647821	131868755	3	131868756	131870956	Zm00001d041653	2
intergenic_rr_1195	1	45896496	45932812	0.272104459254784	0.214077049336327	2.61375		1.96142857142857	4.1080412371134				0	0	0	0	0	0	0	0	0	0	0	0	0	0	0	0	0	0	0	0	0	0	0	0				0	0	0	0	0	0	0	0	0	0	0	0	0	0	0	0	0	0	0	0	0	0	0	0	0	496	241	intergenic	36316	21	8	8	9	11	7	8	8	8	10	8	6	2	1	3	2	3	2	1	2	1	1	434	334	295	345	309	331	326	319	315	332	322	114	187	139	114	91	87	153	86	95	60	76	55	98	66	85	111	57	71	50	110	56	87	100	51	82	66	118	60	92	109	57	83	60	117	58	82	110	72	92	53	109	70	885	536	540	564	576	588	3.49447777777778	5.26432393162393	5.87354812030075	5.18687091972355	4.35944309068125	5.62861094470046	5.90922222222222	5.62111043956044	5.4267655059916	4.66828095238096	6.03191666666666	3.54955714285714	-0.317833333333333	0.316880952380953	-0.87120879120879	-0.131465837104074	-0.800050000000001	-0.431633333333335	0.132191025641025	-0.3633	0.2401	0.365470868347338	-15.5889571428569	-24.5959458874457	-6.18736666666683	-31.0917333333335	-11.9675095238096	-25.2396439393939	-18.5891317460318	-15.6298000000001	-12.766980952381	-20.3514777777777	-27.5689380952383	-41.8232666666668	-21.9330333333332	-22.9970833333331	-36.6170333333334	-32.6866303030301	-45.9498666666665	1	45896496	45932812	1	45868763	45896495	Zm00001d028762	2
intergenic_rr_1195	1	45896496	45932812	0.272104459254784	0.214077049336327	2.61375		1.96142857142857	4.1080412371134				0	0	0	0	0	0	0	0	0	0	0	0	0	0	0	0	0	0	0	0	0	0	0	0				0	0	0	0	0	0	0	0	0	0	0	0	0	0	0	0	0	0	0	0	0	0	0	0	0	496	241	intergenic	36316	21	8	8	9	11	7	8	8	8	10	8	6	2	1	3	2	3	2	1	2	1	1	434	334	295	345	309	331	326	319	315	332	322	114	187	139	114	91	87	153	86	95	60	76	55	98	66	85	111	57	71	50	110	56	87	100	51	82	66	118	60	92	109	57	83	60	117	58	82	110	72	92	53	109	70	885	536	540	564	576	588	3.49447777777778	5.26432393162393	5.87354812030075	5.18687091972355	4.35944309068125	5.62861094470046	5.90922222222222	5.62111043956044	5.4267655059916	4.66828095238096	6.03191666666666	3.54955714285714	-0.317833333333333	0.316880952380953	-0.87120879120879	-0.131465837104074	-0.800050000000001	-0.431633333333335	0.132191025641025	-0.3633	0.2401	0.365470868347338	-15.5889571428569	-24.5959458874457	-6.18736666666683	-31.0917333333335	-11.9675095238096	-25.2396439393939	-18.5891317460318	-15.6298000000001	-12.766980952381	-20.3514777777777	-27.5689380952383	-41.8232666666668	-21.9330333333332	-22.9970833333331	-36.6170333333334	-32.6866303030301	-45.9498666666665	1	45896496	45932812	1	45932813	45935826	Zm00001d028765	2
intergenic_rr_11950	3	131870957	132167799	0.260531898137751	0.195611312748718	0.549086419753086	1.85169411764706	1.0676835443038	0.414349461650937				0	0	0	0	0	0	0	0	0	0	0	0	0	0	0	0	0	0	0	0	0	0	0	0				0	0	0	0	0	0	0	0	0	0	0	0	0	0	0	0	0	0	0	0	0	0	0	0	0	2702	1934	intergenic	296842	33	19	24	21	23	22	23	22	20	20	20	42	2	1	5	4	4	1	3	3	6	3	884	620	553	573	550	572	580	577	616	605	582	432	583	456	557	402	440	552	203	232	119	213	128	192	156	218	243	92	225	122	198	141	195	238	118	231	142	184	152	186	250	131	199	132	193	149	199	260	136	207	144	200	151	3422	1243	1238	1258	1239	1297	4.8465	5.38643333333332	4.04566666666665	5.09226666666666	4.97616666666667	5.40433333333333	4.19216666666667	4.55113333333335	5.33010000000001	6.78293333333333	5.8795	-10.4463666666667	1.7562	2.27333333333333	0.572766666666665	0.9083	0.722966666666669	1.702	1.072	0.880333333333333	-0.013566666666665	1.66036666666667	58.5586666666668	58.4774999999999	88.2519666666667	70.2411000000009	92.3563666666665	55.3018000000004	68.9083999999998	62.5232	51.9535666666674	66.0531666666665	57.8552333333334	-311.380933333333	246.816933333334	223.9724	262.188099999999	234.3739	232.217433333333	3	131870957	132167799	3	131868756	131870956	Zm00001d041653	2
intergenic_rr_11950	3	131870957	132167799	0.260531898137751	0.195611312748718	0.549086419753086	1.85169411764706	1.0676835443038	0.414349461650937				0	0	0	0	0	0	0	0	0	0	0	0	0	0	0	0	0	0	0	0	0	0	0	0				0	0	0	0	0	0	0	0	0	0	0	0	0	0	0	0	0	0	0	0	0	0	0	0	0	2702	1934	intergenic	296842	33	19	24	21	23	22	23	22	20	20	20	42	2	1	5	4	4	1	3	3	6	3	884	620	553	573	550	572	580	577	616	605	582	432	583	456	557	402	440	552	203	232	119	213	128	192	156	218	243	92	225	122	198	141	195	238	118	231	142	184	152	186	250	131	199	132	193	149	199	260	136	207	144	200	151	3422	1243	1238	1258	1239	1297	4.8465	5.38643333333332	4.04566666666665	5.09226666666666	4.97616666666667	5.40433333333333	4.19216666666667	4.55113333333335	5.33010000000001	6.78293333333333	5.8795	-10.4463666666667	1.7562	2.27333333333333	0.572766666666665	0.9083	0.722966666666669	1.702	1.072	0.880333333333333	-0.013566666666665	1.66036666666667	58.5586666666668	58.4774999999999	88.2519666666667	70.2411000000009	92.3563666666665	55.3018000000004	68.9083999999998	62.5232	51.9535666666674	66.0531666666665	57.8552333333334	-311.380933333333	246.816933333334	223.9724	262.188099999999	234.3739	232.217433333333	3	131870957	132167799	3	132167800	132168741	Zm00001d041656	2
intergenic_rr_11951	3	132168742	132176144	0.378870357408048	0.309024167377478								0	0	0	0	0	0	0	0	0	0	0	0	0	0	0	0	0	0	0	0	0	0	0	0				0	0	0	0	0	0	0	0	0	0	0	0	0	0	0	0	0	0	0	0	0	0	0	0	0	200	152	intergenic	7402	18	10	14	9	11	10	13	11	12	10	10	2	0	0	0	1	0	0	3	0	0	2	81	64	57	67	64	53	40	43	54	57	51	102	111	72	84	26	71	75	20	19	9	25	9	17	18	18	17	11	15	13	25	14	17	23	8	19	15	22	12	20	23	12	18	11	17	16	18	26	10	22	15	19	13	541	117	113	116	117	123	-0.87708465162288	-0.119978963211317	-1.50702838387104	0.495249769585254	-0.562876334776332	-0.0459349816849848	-1.00725287659201	-0.222698484848486	-0.341896525096521	-0.0726636727636763	0.133520342522973	0.632635625159154	0.475718971902681	0.375361904761905	0.326968542568543	-0.353579424497071	0.270899806703348	0.184634915988404	-1.34268001368079	0.248195607553366	0.284862987861811	-0.856194444444445	33.9004388888889	18.0791142857143	23.5365211538462	16.7813310868245	17.2173841567852	19.7888796825397	31.3021833333333	27.391228968254	22.0637382395383	17.6480319927467	21.9479309954751	-91.7270582625713	11.879167965368	15.7915807081807	16.6210298534798	18.2871164224664	14.5017956008043	3	132168742	132176144	3	132167800	132168741	Zm00001d041656	2
intergenic_rr_11951	3	132168742	132176144	0.378870357408048	0.309024167377478								0	0	0	0	0	0	0	0	0	0	0	0	0	0	0	0	0	0	0	0	0	0	0	0				0	0	0	0	0	0	0	0	0	0	0	0	0	0	0	0	0	0	0	0	0	0	0	0	0	200	152	intergenic	7402	18	10	14	9	11	10	13	11	12	10	10	2	0	0	0	1	0	0	3	0	0	2	81	64	57	67	64	53	40	43	54	57	51	102	111	72	84	26	71	75	20	19	9	25	9	17	18	18	17	11	15	13	25	14	17	23	8	19	15	22	12	20	23	12	18	11	17	16	18	26	10	22	15	19	13	541	117	113	116	117	123	-0.87708465162288	-0.119978963211317	-1.50702838387104	0.495249769585254	-0.562876334776332	-0.0459349816849848	-1.00725287659201	-0.222698484848486	-0.341896525096521	-0.0726636727636763	0.133520342522973	0.632635625159154	0.475718971902681	0.375361904761905	0.326968542568543	-0.353579424497071	0.270899806703348	0.184634915988404	-1.34268001368079	0.248195607553366	0.284862987861811	-0.856194444444445	33.9004388888889	18.0791142857143	23.5365211538462	16.7813310868245	17.2173841567852	19.7888796825397	31.3021833333333	27.391228968254	22.0637382395383	17.6480319927467	21.9479309954751	-91.7270582625713	11.879167965368	15.7915807081807	16.6210298534798	18.2871164224664	14.5017956008043	3	132168742	132176144	3	132176145	132177234	Zm00001d041657	2
intergenic_rr_11952	3	132177235	132281341	0.244627313126424	0.18670118484308	-0.63	1.57	0.471925	0.196960655737705				0	0	0	0	0	0	0	0	0	0	0	0	0	0	0	0	0	0	0	0	0	0	0	0				0	0	0	0	0	0	0	0	0	0	0	0	0	0	0	0	0	0	0	0	0	0	0	0	0	1603	1279	intergenic	104106	36	22	25	22	22	21	25	23	22	23	22	13	2	0	0	4	4	4	8	3	2	2	437	341	340	334	324	335	323	326	313	330	317	364	417	296	353	245	255	373	115	128	68	134	80	101	99	116	143	77	130	86	101	101	122	125	61	139	98	92	83	129	128	73	136	83	97	105	129	135	76	122	106	100	92	2303	724	754	720	749	760	2.74123333333336	3.53073333333333	2.31676666666667	4.21396666666669	3.8905	3.85260000000001	1.88940000000001	3.2186	3.66619999999999	3.5295	3.96066666666668	3.50310000000001	0.781266666666666	2.01936666666667	1.5369	0.0926333333333336	-0.919666666666668	-0.272766666666667	-2.22386666666666	0.209699999999999	0.618733333333335	1.1093	143.737333333334	104.392666666667	87.9867000000001	100.3447	100.7875	81.5772666666668	95.4301333333335	101.528166666666	106.025733333334	104.0749	92.1421666666668	-146.3547	195.2826	168.131033333333	185.701766666667	204.5823	174.140066666666	3	132177235	132281341	3	132176145	132177234	Zm00001d041657	2
intergenic_rr_11952	3	132177235	132281341	0.244627313126424	0.18670118484308	-0.63	1.57	0.471925	0.196960655737705				0	0	0	0	0	0	0	0	0	0	0	0	0	0	0	0	0	0	0	0	0	0	0	0				0	0	0	0	0	0	0	0	0	0	0	0	0	0	0	0	0	0	0	0	0	0	0	0	0	1603	1279	intergenic	104106	36	22	25	22	22	21	25	23	22	23	22	13	2	0	0	4	4	4	8	3	2	2	437	341	340	334	324	335	323	326	313	330	317	364	417	296	353	245	255	373	115	128	68	134	80	101	99	116	143	77	130	86	101	101	122	125	61	139	98	92	83	129	128	73	136	83	97	105	129	135	76	122	106	100	92	2303	724	754	720	749	760	2.74123333333336	3.53073333333333	2.31676666666667	4.21396666666669	3.8905	3.85260000000001	1.88940000000001	3.2186	3.66619999999999	3.5295	3.96066666666668	3.50310000000001	0.781266666666666	2.01936666666667	1.5369	0.0926333333333336	-0.919666666666668	-0.272766666666667	-2.22386666666666	0.209699999999999	0.618733333333335	1.1093	143.737333333334	104.392666666667	87.9867000000001	100.3447	100.7875	81.5772666666668	95.4301333333335	101.528166666666	106.025733333334	104.0749	92.1421666666668	-146.3547	195.2826	168.131033333333	185.701766666667	204.5823	174.140066666666	3	132177235	132281341	3	132281342	132282505	Zm00001d041660	2
intergenic_rr_11953	3	132282506	132539491	0.210574540778052	0.15576649056598	0.55647962962963	2.05177647058824	1.31247762237762	0.36118849296414				0	0	0	0	0	0	0	0	0	0	0	0	0	0	0	0	0	0	0	0	0	0	0	0				0	0	0	0	0	0	0	0	0	0	0	0	0	0	0	0	0	0	0	0	0	0	0	0	3	4480	2788	intergenic	256985	51	40	40	39	40	36	41	38	41	40	41	32	6	7	8	8	7	7	9	7	7	5	1224	990	992	976	966	980	1034	997	991	1021	1001	615	737	531	558	459	471	612	430	502	198	448	277	372	317	383	440	216	460	328	345	313	399	484	226	442	286	344	283	425	462	227	447	276	354	331	437	494	218	430	313	386	311	3983	2544	2484	2462	2521	2587	-3.77726666666666	-5.3607	-4.18529999999999	-3.99283333333334	-4.44839999999998	-3.07906666666666	-4.82443333333335	-3.96538571428572	-4.63766666666665	-4.3237	-5.2223	-0.233866666666646	0.898433333333335	0.614366666666667	-0.695333333333332	-1.5908	0.9877	-0.112833333333334	-1.02736666666666	0.337399999999998	-0.121466666666669	0.501866666666667	-4.56520000000046	-33.0569666666669	-36.4410333333334	-31.4231000000002	-34.9397333333334	-19.9905666666662	-65.1372000000001	-46.3482333333328	-50.417766666666	-57.8697666666666	-55.6460666666663	-650.2106	-164.063500000001	-144.617633333335	-131.949000000001	-135.697833333335	-206.197033333333	3	132282506	132539491	3	132281342	132282505	Zm00001d041660	2
intergenic_rr_11953	3	132282506	132539491	0.210574540778052	0.15576649056598	0.55647962962963	2.05177647058824	1.31247762237762	0.36118849296414				0	0	0	0	0	0	0	0	0	0	0	0	0	0	0	0	0	0	0	0	0	0	0	0				0	0	0	0	0	0	0	0	0	0	0	0	0	0	0	0	0	0	0	0	0	0	0	0	3	4480	2788	intergenic	256985	51	40	40	39	40	36	41	38	41	40	41	32	6	7	8	8	7	7	9	7	7	5	1224	990	992	976	966	980	1034	997	991	1021	1001	615	737	531	558	459	471	612	430	502	198	448	277	372	317	383	440	216	460	328	345	313	399	484	226	442	286	344	283	425	462	227	447	276	354	331	437	494	218	430	313	386	311	3983	2544	2484	2462	2521	2587	-3.77726666666666	-5.3607	-4.18529999999999	-3.99283333333334	-4.44839999999998	-3.07906666666666	-4.82443333333335	-3.96538571428572	-4.63766666666665	-4.3237	-5.2223	-0.233866666666646	0.898433333333335	0.614366666666667	-0.695333333333332	-1.5908	0.9877	-0.112833333333334	-1.02736666666666	0.337399999999998	-0.121466666666669	0.501866666666667	-4.56520000000046	-33.0569666666669	-36.4410333333334	-31.4231000000002	-34.9397333333334	-19.9905666666662	-65.1372000000001	-46.3482333333328	-50.417766666666	-57.8697666666666	-55.6460666666663	-650.2106	-164.063500000001	-144.617633333335	-131.949000000001	-135.697833333335	-206.197033333333	3	132282506	132539491	3	132539492	132540473	Zm00001d041662	2
intergenic_rr_11954	3	132540474	132595158	0.248065662740436	0.171895843489739	-10.30625		3.021875	0.59				0	0	0	0	0	0	0	0	0	0	0	0	0	0	0	0	0	0	0	0	0	0	0	0				0	0	0	0	0	0	0	0	0	0	0	0	0	0	0	0	0	0	0	0	0	0	0	0	0	1053	569	intergenic	54684	36	22	24	24	21	21	22	24	23	19	23	35	2	2	7	5	3	2	5	4	5	4	865	648	642	605	659	627	655	649	608	663	612	256	316	200	237	198	216	285	235	232	130	221	148	203	144	204	273	107	244	172	208	166	210	260	127	256	160	223	177	229	239	141	230	158	215	174	212	228	133	237	166	201	165	1708	1312	1374	1413	1386	1342	-0.951566666666658	-0.342233333333329	-0.259261904761914	-1.52226666666666	1.66340000000001	0.240733333333317	-0.377795238095249	-0.805902380952389	-0.863966666666677	1.77440000000002	-0.234000000000005	-11.6378523809524	0.125800000000001	0.325000000000001	-2.77203333333333	-1.04066666666667	-0.162116666666666	0.176533333333333	-1.3647	-0.565733333333334	-1.17986666666667	-0.7804	-131.487709523809	-107.7035	-117.5044	-100.2852	-117.796266666667	-108.775733333334	-127.6413	-115.648966666667	-101.126166666667	-129.634333333333	-105.777033333333	-98.872266666667	-268.6015	-284.5229	-313.834433333333	-323.975766666667	-281.0013	3	132540474	132595158	3	132539492	132540473	Zm00001d041662	2
intergenic_rr_11954	3	132540474	132595158	0.248065662740436	0.171895843489739	-10.30625		3.021875	0.59				0	0	0	0	0	0	0	0	0	0	0	0	0	0	0	0	0	0	0	0	0	0	0	0				0	0	0	0	0	0	0	0	0	0	0	0	0	0	0	0	0	0	0	0	0	0	0	0	0	1053	569	intergenic	54684	36	22	24	24	21	21	22	24	23	19	23	35	2	2	7	5	3	2	5	4	5	4	865	648	642	605	659	627	655	649	608	663	612	256	316	200	237	198	216	285	235	232	130	221	148	203	144	204	273	107	244	172	208	166	210	260	127	256	160	223	177	229	239	141	230	158	215	174	212	228	133	237	166	201	165	1708	1312	1374	1413	1386	1342	-0.951566666666658	-0.342233333333329	-0.259261904761914	-1.52226666666666	1.66340000000001	0.240733333333317	-0.377795238095249	-0.805902380952389	-0.863966666666677	1.77440000000002	-0.234000000000005	-11.6378523809524	0.125800000000001	0.325000000000001	-2.77203333333333	-1.04066666666667	-0.162116666666666	0.176533333333333	-1.3647	-0.565733333333334	-1.17986666666667	-0.7804	-131.487709523809	-107.7035	-117.5044	-100.2852	-117.796266666667	-108.775733333334	-127.6413	-115.648966666667	-101.126166666667	-129.634333333333	-105.777033333333	-98.872266666667	-268.6015	-284.5229	-313.834433333333	-323.975766666667	-281.0013	3	132540474	132595158	3	132595159	132596215	Zm00001d041663	2
intergenic_rr_11955	3	132596216	132725112	0.226947576774134	0.164887262168399	2.51620357142857	4.46285714285714	2.084985	3.68749185667752				0	0	0	0	0	0	0	0	0	0	0	0	0	0	0	0	0	0	0	0	0	0	0	0				0	0	0	0	0	0	0	0	0	0	0	0	0	0	0	0	0	0	0	0	0	0	0	0	6	2529	1483	intergenic	128896	47	32	32	32	32	32	32	32	31	30	34	25	5	7	9	6	10	9	6	6	10	10	1374	1032	1036	1006	1007	1001	1019	1002	1014	1037	977	432	522	348	429	365	369	488	472	482	239	419	305	398	329	407	489	243	477	314	394	320	454	491	255	469	312	394	366	440	478	250	480	297	399	336	420	521	264	455	327	358	359	2953	2644	2644	2739	2678	2702	-1.99363333333334	-0.141500000000018	-0.473033333333323	-0.507766666666669	-0.604066666666643	-0.569533333333332	-0.200599999999977	-0.674500000000002	0.176599999999997	0.838433333333335	-1.50729999999999	-0.548433333333325	0.257999999999999	-1.05366666666667	-2.0474	-0.743066666666668	-2.59913333333333	-1.73083333333333	-0.536033333333334	-0.257333333333333	-2.34930000000001	-2.0243	-194.155333333333	-155.131533333333	-168.049666666667	-145.611966666667	-162.657233333334	-147.971866666666	-153.7068	-150.545166666667	-157.7795	-157.1039	-150.067133333333	-359.171566666667	-506.568233333333	-480.441666666667	-547.416966666667	-510.210166666667	-522.1613	3	132596216	132725112	3	132595159	132596215	Zm00001d041663	2
intergenic_rr_11955	3	132596216	132725112	0.226947576774134	0.164887262168399	2.51620357142857	4.46285714285714	2.084985	3.68749185667752				0	0	0	0	0	0	0	0	0	0	0	0	0	0	0	0	0	0	0	0	0	0	0	0				0	0	0	0	0	0	0	0	0	0	0	0	0	0	0	0	0	0	0	0	0	0	0	0	6	2529	1483	intergenic	128896	47	32	32	32	32	32	32	32	31	30	34	25	5	7	9	6	10	9	6	6	10	10	1374	1032	1036	1006	1007	1001	1019	1002	1014	1037	977	432	522	348	429	365	369	488	472	482	239	419	305	398	329	407	489	243	477	314	394	320	454	491	255	469	312	394	366	440	478	250	480	297	399	336	420	521	264	455	327	358	359	2953	2644	2644	2739	2678	2702	-1.99363333333334	-0.141500000000018	-0.473033333333323	-0.507766666666669	-0.604066666666643	-0.569533333333332	-0.200599999999977	-0.674500000000002	0.176599999999997	0.838433333333335	-1.50729999999999	-0.548433333333325	0.257999999999999	-1.05366666666667	-2.0474	-0.743066666666668	-2.59913333333333	-1.73083333333333	-0.536033333333334	-0.257333333333333	-2.34930000000001	-2.0243	-194.155333333333	-155.131533333333	-168.049666666667	-145.611966666667	-162.657233333334	-147.971866666666	-153.7068	-150.545166666667	-157.7795	-157.1039	-150.067133333333	-359.171566666667	-506.568233333333	-480.441666666667	-547.416966666667	-510.210166666667	-522.1613	3	132596216	132725112	3	132725113	132726586	Zm00001d041666	2
intergenic_rr_11956	3	132726587	132743386	0.23207324631892	0.196018569741955	5.54		5.54	5.54				0	0	0	0	0	0	0	0	0	0	0	0	0	0	0	0	0	0	0	0	0	0	0	0				0	0	0	0	0	0	0	0	0	0	0	0	0	0	0	0	0	0	0	0	0	0	0	0	0	441	282	intergenic	16799	38	27	30	26	26	28	27	28	29	28	30	4	5	0	3	1	0	1	3	2	8	0	530	353	345	356	353	349	320	330	355	357	341	74	122	72	102	64	73	120	103	102	52	107	63	104	71	86	110	62	95	66	104	64	95	110	59	113	77	89	70	100	109	53	111	60	97	73	87	133	47	112	63	75	83	627	602	587	613	603	600	-3.9168	-3.10716666666666	-4.1401	-2.00652222222221	-2.5725	-3.43436428571427	-3.17083571428572	-3.84234761904762	-3.56490833333332	-3.585	-4.32334700854701	1.3077	-1.93325555555555	0.577933333333333	-1.0061	0.0266000000000002	0.669095238095238	-0.00572380952380991	-0.859266666666665	-0.212677777777779	-3.6207	0.521155555555556	-102.0634	-64.6939	-71.6281333333333	-75.8559140350876	-69.5603333333334	-69.5135333333334	-51.5362095238098	-59.2766333333335	-74.2104999999998	-69.9455666666668	-62.5668401069519	69.6379333333334	-115.289333333333	-117.220083333333	-123.441342857143	-119.981333333334	-122.665423809524	3	132726587	132743386	3	132725113	132726586	Zm00001d041666	2
intergenic_rr_11956	3	132726587	132743386	0.23207324631892	0.196018569741955	5.54		5.54	5.54				0	0	0	0	0	0	0	0	0	0	0	0	0	0	0	0	0	0	0	0	0	0	0	0				0	0	0	0	0	0	0	0	0	0	0	0	0	0	0	0	0	0	0	0	0	0	0	0	0	441	282	intergenic	16799	38	27	30	26	26	28	27	28	29	28	30	4	5	0	3	1	0	1	3	2	8	0	530	353	345	356	353	349	320	330	355	357	341	74	122	72	102	64	73	120	103	102	52	107	63	104	71	86	110	62	95	66	104	64	95	110	59	113	77	89	70	100	109	53	111	60	97	73	87	133	47	112	63	75	83	627	602	587	613	603	600	-3.9168	-3.10716666666666	-4.1401	-2.00652222222221	-2.5725	-3.43436428571427	-3.17083571428572	-3.84234761904762	-3.56490833333332	-3.585	-4.32334700854701	1.3077	-1.93325555555555	0.577933333333333	-1.0061	0.0266000000000002	0.669095238095238	-0.00572380952380991	-0.859266666666665	-0.212677777777779	-3.6207	0.521155555555556	-102.0634	-64.6939	-71.6281333333333	-75.8559140350876	-69.5603333333334	-69.5135333333334	-51.5362095238098	-59.2766333333335	-74.2104999999998	-69.9455666666668	-62.5668401069519	69.6379333333334	-115.289333333333	-117.220083333333	-123.441342857143	-119.981333333334	-122.665423809524	3	132726587	132743386	3	132743387	132744631	Zm00001d041669	2
intergenic_rr_11957	3	132744632	132769220	0.186597263810748	0.151913150155322								0	0	0	0	0	0	0	0	0	0	0	0	0	0	0	0	0	0	0	0	0	0	0	0				0	0	0	0	0	0	0	0	0	0	0	0	0	0	0	0	0	0	0	0	0	0	0	0	1	308	217	intergenic	24588	30	19	21	19	20	20	19	19	20	18	18	8	2	1	0	2	1	3	2	0	1	2	367	263	267	273	248	263	252	253	261	247	255	149	242	162	198	160	176	177	83	96	40	77	51	67	68	89	100	33	87	61	71	50	75	94	60	97	54	74	68	82	97	36	81	54	72	51	88	111	48	92	45	64	69	1264	482	491	522	472	517	-1.89332102102101	-0.315932616987411	-0.469457142857131	-0.326833714935233	-0.79524285714286	-0.573435294117658	-0.0625827708228357	0.395132373182381	-0.352742063492052	-0.0016036012297036	0.82367640692642	-0.0330212121212101	-0.270678571428571	0.320344616977225	0.523140692640693	-0.642488888888889	0.00925952380952344	-1.26216666666667	-0.541703463203463	0.727128205128205	0.723566666666667	-0.320511111111111	7.0687666666667	-8.41026666666662	-10.1828111111113	-12.8118333333335	1.47905555555559	-12.3212	-3.23953333333338	-11.535561904762	-12.9337000000001	-4.39098119658129	-6.30163333333326	-235.0029	-21.9233095238096	-29.0577214285711	-42.7916	-20.7024333333331	-44.2672285714283	3	132744632	132769220	3	132743387	132744631	Zm00001d041669	2
intergenic_rr_11957	3	132744632	132769220	0.186597263810748	0.151913150155322								0	0	0	0	0	0	0	0	0	0	0	0	0	0	0	0	0	0	0	0	0	0	0	0				0	0	0	0	0	0	0	0	0	0	0	0	0	0	0	0	0	0	0	0	0	0	0	0	1	308	217	intergenic	24588	30	19	21	19	20	20	19	19	20	18	18	8	2	1	0	2	1	3	2	0	1	2	367	263	267	273	248	263	252	253	261	247	255	149	242	162	198	160	176	177	83	96	40	77	51	67	68	89	100	33	87	61	71	50	75	94	60	97	54	74	68	82	97	36	81	54	72	51	88	111	48	92	45	64	69	1264	482	491	522	472	517	-1.89332102102101	-0.315932616987411	-0.469457142857131	-0.326833714935233	-0.79524285714286	-0.573435294117658	-0.0625827708228357	0.395132373182381	-0.352742063492052	-0.0016036012297036	0.82367640692642	-0.0330212121212101	-0.270678571428571	0.320344616977225	0.523140692640693	-0.642488888888889	0.00925952380952344	-1.26216666666667	-0.541703463203463	0.727128205128205	0.723566666666667	-0.320511111111111	7.0687666666667	-8.41026666666662	-10.1828111111113	-12.8118333333335	1.47905555555559	-12.3212	-3.23953333333338	-11.535561904762	-12.9337000000001	-4.39098119658129	-6.30163333333326	-235.0029	-21.9233095238096	-29.0577214285711	-42.7916	-20.7024333333331	-44.2672285714283	3	132744632	132769220	3	132769221	132770390	Zm00001d041670	2
intergenic_rr_11958	3	132770391	132868466	0.162239708457572	0.134472074893799	2.211625	2.595	1.74996923076923	3.26857192224622				0	0	0	0	0	0	0	0	0	0	0	0	0	0	0	0	0	0	0	0	0	0	0	0				0	0	0	0	0	0	0	0	0	0	0	0	0	0	0	0	0	0	0	0	0	0	0	0	0	984	588	intergenic	98075	35	25	28	24	26	25	24	27	26	25	26	19	5	5	7	0	4	8	4	3	2	6	996	799	720	814	787	786	769	807	757	788	752	273	288	210	262	225	213	291	266	296	127	267	204	264	245	243	302	154	299	174	239	215	278	298	138	320	189	257	205	245	303	149	298	200	274	223	256	345	161	332	205	255	209	1762	1669	1626	1685	1690	1762	1.11783333333334	-0.567399999999996	-1.11586666666668	0.282600000000006	-0.588399999999997	0.242166666666666	0.186657142857147	-0.677799999999998	-0.36333333333333	0.0190333333333435	-0.515633333333337	-0.642633333333333	-0.836466666666667	-0.651766666666664	-1.7584	1.62092857142857	0.0424333333333324	-2.39873333333334	-0.394033333333334	-0.0144333333333324	0.708433333333333	-1.58903333333333	-117.893433333333	-115.963266666667	-91.1510999999997	-138.634866666667	-135.762433333334	-120.8344	-109.589166666667	-135.7845	-120.241066666667	-133.166566666667	-103.087833333334	4.91536666666639	-286.824866666666	-246.4371	-283.5985	-262.2056	-321.153733333332	3	132770391	132868466	3	132769221	132770390	Zm00001d041670	2
intergenic_rr_11958	3	132770391	132868466	0.162239708457572	0.134472074893799	2.211625	2.595	1.74996923076923	3.26857192224622				0	0	0	0	0	0	0	0	0	0	0	0	0	0	0	0	0	0	0	0	0	0	0	0				0	0	0	0	0	0	0	0	0	0	0	0	0	0	0	0	0	0	0	0	0	0	0	0	0	984	588	intergenic	98075	35	25	28	24	26	25	24	27	26	25	26	19	5	5	7	0	4	8	4	3	2	6	996	799	720	814	787	786	769	807	757	788	752	273	288	210	262	225	213	291	266	296	127	267	204	264	245	243	302	154	299	174	239	215	278	298	138	320	189	257	205	245	303	149	298	200	274	223	256	345	161	332	205	255	209	1762	1669	1626	1685	1690	1762	1.11783333333334	-0.567399999999996	-1.11586666666668	0.282600000000006	-0.588399999999997	0.242166666666666	0.186657142857147	-0.677799999999998	-0.36333333333333	0.0190333333333435	-0.515633333333337	-0.642633333333333	-0.836466666666667	-0.651766666666664	-1.7584	1.62092857142857	0.0424333333333324	-2.39873333333334	-0.394033333333334	-0.0144333333333324	0.708433333333333	-1.58903333333333	-117.893433333333	-115.963266666667	-91.1510999999997	-138.634866666667	-135.762433333334	-120.8344	-109.589166666667	-135.7845	-120.241066666667	-133.166566666667	-103.087833333334	4.91536666666639	-286.824866666666	-246.4371	-283.5985	-262.2056	-321.153733333332	3	132770391	132868466	3	132868467	132868983	Zm00001d041671	2
intergenic_rr_11959	3	132868984	132881407	0.37147117871836	0.273749489442392	0.6419	-0.47108	-0.604022727272727	0.0342362960420956				0	0	0	0	0	0	0	0	0	0	0	0	0	0	0	0	0	0	0	0	0	0	0	0				0	0	0	0	0	0	0	0	0	0	0	0	0	0	0	0	0	0	0	0	0	0	0	0	1	1140	770	intergenic	12423	32	22	24	21	21	23	21	25	22	23	21	19	2	1	0	1	2	1	2	0	2	4	488	258	260	275	263	271	263	265	275	277	277	198	230	179	169	124	233	231	101	91	44	80	61	92	60	78	83	39	82	64	76	47	76	111	37	95	64	76	69	78	113	49	90	55	69	65	94	103	49	91	52	70	56	1364	529	469	528	519	515	-1.0191	-0.447600000000008	-1.06399999999999	0.382200000000015	0.666933333333319	-0.377066666666664	0.61213333333335	-1.47800000000001	0.00326666666666142	-1.06733333333333	0.276666666666667	-4.37766666666667	0.0916000000000001	0.2845	0.673433333333334	0.518966666666666	0.027133333333333	0.7124	0.170166666666667	0.9187	-0.00553333333333317	-1.1811	-19.0288333333332	21.1872999999998	15.5901666666667	14.2389333333334	19.5785666666667	12.4913333333332	16.8620333333333	11.0851000000001	7.98026666666658	16.5211333333334	3.60259999999983	109.224866666667	23.7515666666667	46.4044999999999	29.1544333333335	25.9033333333337	18.7427666666667	3	132868984	132881407	3	132868467	132868983	Zm00001d041671	2
intergenic_rr_11959	3	132868984	132881407	0.37147117871836	0.273749489442392	0.6419	-0.47108	-0.604022727272727	0.0342362960420956				0	0	0	0	0	0	0	0	0	0	0	0	0	0	0	0	0	0	0	0	0	0	0	0				0	0	0	0	0	0	0	0	0	0	0	0	0	0	0	0	0	0	0	0	0	0	0	0	1	1140	770	intergenic	12423	32	22	24	21	21	23	21	25	22	23	21	19	2	1	0	1	2	1	2	0	2	4	488	258	260	275	263	271	263	265	275	277	277	198	230	179	169	124	233	231	101	91	44	80	61	92	60	78	83	39	82	64	76	47	76	111	37	95	64	76	69	78	113	49	90	55	69	65	94	103	49	91	52	70	56	1364	529	469	528	519	515	-1.0191	-0.447600000000008	-1.06399999999999	0.382200000000015	0.666933333333319	-0.377066666666664	0.61213333333335	-1.47800000000001	0.00326666666666142	-1.06733333333333	0.276666666666667	-4.37766666666667	0.0916000000000001	0.2845	0.673433333333334	0.518966666666666	0.027133333333333	0.7124	0.170166666666667	0.9187	-0.00553333333333317	-1.1811	-19.0288333333332	21.1872999999998	15.5901666666667	14.2389333333334	19.5785666666667	12.4913333333332	16.8620333333333	11.0851000000001	7.98026666666658	16.5211333333334	3.60259999999983	109.224866666667	23.7515666666667	46.4044999999999	29.1544333333335	25.9033333333337	18.7427666666667	3	132868984	132881407	3	132881408	132881963	Zm00001d041672	2
intergenic_rr_1196	1	45935827	45936872	0	0								0	0	0	0	0	0	0	0	0	0	0	0	0	0	0	0	0	0	0	0	0	0	0	0				0	0	0	0	0	0	0	0	0	0	0	0	0	0	0	0	0	0	0	0	0	0	0	0	0	0	0	intergenic	1045	0	0	0	0	0	0	0	0	0	0	0	0	0	0	0	0	0	0	0	0	0	0	0	0	0	0	0	0	0	0	0	0	0	0	0	0	0	0	0	0	0	0	0	0	0	0	0	0	0	0	0	0	0	0	0	0	0	0	0	0	0	0	0	0	0	0	0	0	0	0	0	0	0	0	0	0	0	0	0	0	0	4.0364407840153e-05	3.06247875133198e-05	2.23922318986804e-05	1.47617773262957e-05	1.53094347264149e-05	2.48730546066468e-05	1.80596077037814e-05	1.30546017414652e-05	2.27846946300264e-05	2.21376158708032e-05	6.69245446020518e-06	0	0	0	0.000833333333333333	0	0	0	0	0	0.001	0	2.56641828708261e-06	7.2784083136987e-06	5.88264394882927e-06	0.00601042605442441	2.46819846951259e-06	1.18659631756704e-05	3.39160378180684e-06	1.17740670225652e-05	7.92184514532783e-06	0.00200497748384997	3.49916111610868e-06	0.000351020419249436	5.68098953440175e-06	1.5353907172774e-05	0.00560814597893196	3.07473747235084e-06	0.116012911790683	1	45935827	45936872	1	45932813	45935826	Zm00001d028765	2
intergenic_rr_1196	1	45935827	45936872	0	0								0	0	0	0	0	0	0	0	0	0	0	0	0	0	0	0	0	0	0	0	0	0	0	0				0	0	0	0	0	0	0	0	0	0	0	0	0	0	0	0	0	0	0	0	0	0	0	0	0	0	0	intergenic	1045	0	0	0	0	0	0	0	0	0	0	0	0	0	0	0	0	0	0	0	0	0	0	0	0	0	0	0	0	0	0	0	0	0	0	0	0	0	0	0	0	0	0	0	0	0	0	0	0	0	0	0	0	0	0	0	0	0	0	0	0	0	0	0	0	0	0	0	0	0	0	0	0	0	0	0	0	0	0	0	0	0	4.0364407840153e-05	3.06247875133198e-05	2.23922318986804e-05	1.47617773262957e-05	1.53094347264149e-05	2.48730546066468e-05	1.80596077037814e-05	1.30546017414652e-05	2.27846946300264e-05	2.21376158708032e-05	6.69245446020518e-06	0	0	0	0.000833333333333333	0	0	0	0	0	0.001	0	2.56641828708261e-06	7.2784083136987e-06	5.88264394882927e-06	0.00601042605442441	2.46819846951259e-06	1.18659631756704e-05	3.39160378180684e-06	1.17740670225652e-05	7.92184514532783e-06	0.00200497748384997	3.49916111610868e-06	0.000351020419249436	5.68098953440175e-06	1.5353907172774e-05	0.00560814597893196	3.07473747235084e-06	0.116012911790683	1	45935827	45936872	1	45936873	45940038	Zm00001d028766	2
intergenic_rr_11960	3	132881964	132900713	0.143996573722292	0.285678437969252								0	0	0	0	0	0	0	0	0	0	0	0	0	0	0	0	0	0	0	0	0	0	0	0				0	0	0	0	0	0	0	0	0	0	0	0	0	0	0	0	0	0	0	0	0	0	0	0	1	15	13	intergenic	18749	2	4	1	2	2	2	3	4	2	2	3	1	0	0	0	0	0	0	0	0	0	0	1	0	1	1	0	2	0	0	0	0	0	24	30	20	15	11	18	28	2	1	2	1	0	1	3	1	3	1	1	0	0	0	1	0	0	0	1	0	0	0	1	0	0	0	0	1	1	0	0	1	2	0	0	146	10	6	2	2	4	4.57783333441744	1.57348785024382	3.41961449636545	2.75930172112012	2.85200104237965	2.71500939032721	2.29674703052417	1.76451228528776	2.71887375279877	2.79143876838663	2.09696856183298	-0.240068898777754	0.0285811351911999	0.0232340761405082	0.0504232298078567	0.0192589135450366	0.0429626888628026	0.0503468456950223	0.0351289004142488	0.0178490155229497	0.0440455443970271	0.0293382870198663	13.6354994126123	7.85418629683583	6.02935302582651	6.26669464195095	7.46669182712265	6.69340738932728	8.74076966328821	7.02302278147172	8.67881091527304	7.2582034036483	8.87234219527581	-40.7872092053055	7.16420944305112	9.32442543877777	11.9008711885711	11.1597352657005	10.5438300951163	3	132881964	132900713	3	132881408	132881963	Zm00001d041672	2
intergenic_rr_11960	3	132881964	132900713	0.143996573722292	0.285678437969252								0	0	0	0	0	0	0	0	0	0	0	0	0	0	0	0	0	0	0	0	0	0	0	0				0	0	0	0	0	0	0	0	0	0	0	0	0	0	0	0	0	0	0	0	0	0	0	0	1	15	13	intergenic	18749	2	4	1	2	2	2	3	4	2	2	3	1	0	0	0	0	0	0	0	0	0	0	1	0	1	1	0	2	0	0	0	0	0	24	30	20	15	11	18	28	2	1	2	1	0	1	3	1	3	1	1	0	0	0	1	0	0	0	1	0	0	0	1	0	0	0	0	1	1	0	0	1	2	0	0	146	10	6	2	2	4	4.57783333441744	1.57348785024382	3.41961449636545	2.75930172112012	2.85200104237965	2.71500939032721	2.29674703052417	1.76451228528776	2.71887375279877	2.79143876838663	2.09696856183298	-0.240068898777754	0.0285811351911999	0.0232340761405082	0.0504232298078567	0.0192589135450366	0.0429626888628026	0.0503468456950223	0.0351289004142488	0.0178490155229497	0.0440455443970271	0.0293382870198663	13.6354994126123	7.85418629683583	6.02935302582651	6.26669464195095	7.46669182712265	6.69340738932728	8.74076966328821	7.02302278147172	8.67881091527304	7.2582034036483	8.87234219527581	-40.7872092053055	7.16420944305112	9.32442543877777	11.9008711885711	11.1597352657005	10.5438300951163	3	132881964	132900713	3	132900714	132901533	Zm00001d041673	2
intergenic_rr_11961	3	132901534	132925646	0.154091387314597	0.216621093182145	3.42		2.62	4.13873949579832				0	0	0	0	0	0	0	0	0	0	0	0	0	0	0	0	0	0	0	0	0	0	0	0				0	0	0	0	0	0	0	0	0	0	0	0	0	0	0	0	0	0	0	0	0	0	0	0	0	34	22	intergenic	24112	9	6	5	6	6	5	4	4	5	5	4	2	0	0	0	1	0	0	0	0	0	0	11	5	3	3	3	5	1	5	3	4	6	34	42	34	25	19	28	35	0	6	6	4	2	3	4	2	3	0	8	2	6	2	5	5	4	6	2	1	5	3	6	3	1	2	4	4	4	6	0	4	4	6	4	217	25	23	28	23	28	3.50450329414012	1.84906497948977	2.69940339573416	1.84622219780672	1.6399679469749	2.35058034229923	3.08324329735457	3.18934718450493	2.14748715200254	1.99549127998359	2.53892888819668	-0.330503543627695	0.128866054278685	0.0791100378775875	0.0877459275078729	-0.520808129950081	0.0429852836980744	0.0974553370937407	0.122211807593851	0.0730363758732033	0.0608818592563148	0.0591537835018211	18.4754368138108	14.5092818578867	16.5728588278388	15.3923871743896	15.1223773510116	12.9102806489226	14.1429182930711	16.9680671001986	14.1780928402147	14.6270457013792	14.8863239223195	-13.8549117442012	13.8402290949004	15.5761335706781	11.346978285935	16.5564064658836	11.0243234151707	3	132901534	132925646	3	132900714	132901533	Zm00001d041673	2
intergenic_rr_11961	3	132901534	132925646	0.154091387314597	0.216621093182145	3.42		2.62	4.13873949579832				0	0	0	0	0	0	0	0	0	0	0	0	0	0	0	0	0	0	0	0	0	0	0	0				0	0	0	0	0	0	0	0	0	0	0	0	0	0	0	0	0	0	0	0	0	0	0	0	0	34	22	intergenic	24112	9	6	5	6	6	5	4	4	5	5	4	2	0	0	0	1	0	0	0	0	0	0	11	5	3	3	3	5	1	5	3	4	6	34	42	34	25	19	28	35	0	6	6	4	2	3	4	2	3	0	8	2	6	2	5	5	4	6	2	1	5	3	6	3	1	2	4	4	4	6	0	4	4	6	4	217	25	23	28	23	28	3.50450329414012	1.84906497948977	2.69940339573416	1.84622219780672	1.6399679469749	2.35058034229923	3.08324329735457	3.18934718450493	2.14748715200254	1.99549127998359	2.53892888819668	-0.330503543627695	0.128866054278685	0.0791100378775875	0.0877459275078729	-0.520808129950081	0.0429852836980744	0.0974553370937407	0.122211807593851	0.0730363758732033	0.0608818592563148	0.0591537835018211	18.4754368138108	14.5092818578867	16.5728588278388	15.3923871743896	15.1223773510116	12.9102806489226	14.1429182930711	16.9680671001986	14.1780928402147	14.6270457013792	14.8863239223195	-13.8549117442012	13.8402290949004	15.5761335706781	11.346978285935	16.5564064658836	11.0243234151707	3	132901534	132925646	3	132925647	132926099	Zm00001d041675	2
intergenic_rr_11962	3	132926100	132980656	0.303983567833089	0.303571266451077								0	0	0	0	0	0	0	0	0	0	0	0	0	0	0	0	0	0	0	0	0	0	0	0				0	0	0	0	0	0	0	0	0	0	0	0	0	0	0	0	0	0	0	0	0	0	0	0	0	463	385	intergenic	54556	23	16	16	16	14	15	15	19	17	13	15	8	0	0	1	0	0	1	0	0	1	0	223	138	106	126	121	116	129	124	143	134	119	120	150	100	121	86	104	144	35	36	23	42	33	31	27	32	41	22	43	18	37	23	33	46	19	36	29	34	28	37	45	19	21	16	43	26	25	55	21	36	28	36	27	825	227	216	225	207	228	3.92629999999999	2.97427142857143	3.28290000000001	3.07100000000001	4.48625238095238	3.82276666666666	3.17762121212121	1.30379333333334	2.10163333333334	4.39426666666666	3.68174285714285	-1.17526666666667	0.644403174603174	0.516615151515151	-0.126970588235295	0.485333333333333	0.479633333333333	-0.0333523809523808	0.45555	0.594266666666667	0.169333333333334	0.703866666666666	39.8629333333332	44.3328761904762	51.0004666666668	47.5220666666668	44.7010416666667	48.3980666666668	44.5959	40.7393666666666	32.8789	35.4330333333331	40.5405000000001	-42.8034999999995	47.0164333333333	55.4090666666667	56.9563809523811	59.8137333333333	46.6987666666668	3	132926100	132980656	3	132925647	132926099	Zm00001d041675	2
intergenic_rr_11962	3	132926100	132980656	0.303983567833089	0.303571266451077								0	0	0	0	0	0	0	0	0	0	0	0	0	0	0	0	0	0	0	0	0	0	0	0				0	0	0	0	0	0	0	0	0	0	0	0	0	0	0	0	0	0	0	0	0	0	0	0	0	463	385	intergenic	54556	23	16	16	16	14	15	15	19	17	13	15	8	0	0	1	0	0	1	0	0	1	0	223	138	106	126	121	116	129	124	143	134	119	120	150	100	121	86	104	144	35	36	23	42	33	31	27	32	41	22	43	18	37	23	33	46	19	36	29	34	28	37	45	19	21	16	43	26	25	55	21	36	28	36	27	825	227	216	225	207	228	3.92629999999999	2.97427142857143	3.28290000000001	3.07100000000001	4.48625238095238	3.82276666666666	3.17762121212121	1.30379333333334	2.10163333333334	4.39426666666666	3.68174285714285	-1.17526666666667	0.644403174603174	0.516615151515151	-0.126970588235295	0.485333333333333	0.479633333333333	-0.0333523809523808	0.45555	0.594266666666667	0.169333333333334	0.703866666666666	39.8629333333332	44.3328761904762	51.0004666666668	47.5220666666668	44.7010416666667	48.3980666666668	44.5959	40.7393666666666	32.8789	35.4330333333331	40.5405000000001	-42.8034999999995	47.0164333333333	55.4090666666667	56.9563809523811	59.8137333333333	46.6987666666668	3	132926100	132980656	3	132980657	132981232	Zm00001d041677	2
intergenic_rr_11963	3	132981233	132996818	0.22770267521242	0.219856679386689								0	0	0	0	0	0	0	0	0	0	0	0	0	0	0	0	0	0	0	0	0	0	0	0				0	0	0	0	0	0	0	0	0	0	0	0	0	0	0	0	0	0	0	0	0	0	0	0	0	70	54	intergenic	15585	15	9	8	11	11	8	9	12	8	8	9	4	0	0	0	0	0	0	0	0	0	0	40	26	29	28	28	28	27	30	33	33	26	58	64	34	42	36	41	48	7	5	7	7	5	11	6	8	8	5	5	4	16	2	9	5	6	9	6	16	4	7	6	2	6	5	10	5	6	12	10	7	8	9	3	323	48	48	55	41	55	1.45204489598164	1.1927291150341	2.08894940691681	0.429121784163572	0.769550636684969	2.46695368617987	1.66674154573299	-0.287916762218583	1.91575261240702	1.95507717732745	1.64189514660184	-1.33830442598953	0.0890084539183865	0.200472496947497	0.135454278588628	0.259459680168499	0.0751943937858831	0.172618758909011	0.165066934652649	0.141007184176358	0.0961447177657734	0.124391210705654	29.2026135727018	14.5376509148746	12.7609260504202	13.7055955455173	10.4833840728716	14.314139869517	14.216931186229	13.0921564213564	9.78858874634139	13.3101817648823	12.9469495670996	-34.3720891780801	16.4608513986014	20.1513563194975	12.7265783014878	20.956309007659	10.6885220264621	3	132981233	132996818	3	132980657	132981232	Zm00001d041677	2
intergenic_rr_11963	3	132981233	132996818	0.22770267521242	0.219856679386689								0	0	0	0	0	0	0	0	0	0	0	0	0	0	0	0	0	0	0	0	0	0	0	0				0	0	0	0	0	0	0	0	0	0	0	0	0	0	0	0	0	0	0	0	0	0	0	0	0	70	54	intergenic	15585	15	9	8	11	11	8	9	12	8	8	9	4	0	0	0	0	0	0	0	0	0	0	40	26	29	28	28	28	27	30	33	33	26	58	64	34	42	36	41	48	7	5	7	7	5	11	6	8	8	5	5	4	16	2	9	5	6	9	6	16	4	7	6	2	6	5	10	5	6	12	10	7	8	9	3	323	48	48	55	41	55	1.45204489598164	1.1927291150341	2.08894940691681	0.429121784163572	0.769550636684969	2.46695368617987	1.66674154573299	-0.287916762218583	1.91575261240702	1.95507717732745	1.64189514660184	-1.33830442598953	0.0890084539183865	0.200472496947497	0.135454278588628	0.259459680168499	0.0751943937858831	0.172618758909011	0.165066934652649	0.141007184176358	0.0961447177657734	0.124391210705654	29.2026135727018	14.5376509148746	12.7609260504202	13.7055955455173	10.4833840728716	14.314139869517	14.216931186229	13.0921564213564	9.78858874634139	13.3101817648823	12.9469495670996	-34.3720891780801	16.4608513986014	20.1513563194975	12.7265783014878	20.956309007659	10.6885220264621	3	132981233	132996818	3	132996819	132998307	Zm00001d041678	2
intergenic_rr_11964	3	132998308	133009145	0.2463941050765	0.192331242218989	3.16666666666667		2.285	4.4157358490566				0	0	0	0	0	0	0	0	0	0	0	0	0	0	0	0	0	0	0	0	0	0	0	0				0	0	0	0	0	0	0	0	0	0	0	0	0	0	0	0	0	0	0	0	0	0	0	0	0	180	134	intergenic	10837	17	8	10	10	12	8	8	12	10	9	10	7	1	0	1	1	0	0	1	0	0	1	158	108	102	110	87	93	125	125	103	111	91	115	127	89	102	85	90	113	30	32	14	38	31	21	23	35	36	12	35	26	24	34	22	33	13	42	22	19	24	39	32	10	45	19	28	25	25	37	6	36	24	16	28	721	189	202	175	198	172	0.970167504455979	2.50687485650772	2.03138114803728	1.19735646945647	0.48671565277667	2.24637164902389	2.33709012398421	0.358877806258068	1.43868490969814	1.98062471755567	1.67468211458496	-1.60968526897938	-0.127378929283277	0.35431216838725	-0.352984764867485	-0.262214734980749	0.333963203463203	0.435375749898462	-0.242587390243341	0.249223189067614	0.332141599849703	-0.151941580215525	17.1271340132091	12.8357563658564	10.9973	7.81208214285712	19.8697255368721	16.3970047619048	1.22251051693399	0.290150974026034	13.7570934001671	10.31778320802	17.0394113784461	-173.636005228105	5.7631077922079	-3.51017778645411	11.4029348484848	-0.112215079365171	12.0827289348543	3	132998308	133009145	3	132996819	132998307	Zm00001d041678	2
intergenic_rr_11964	3	132998308	133009145	0.2463941050765	0.192331242218989	3.16666666666667		2.285	4.4157358490566				0	0	0	0	0	0	0	0	0	0	0	0	0	0	0	0	0	0	0	0	0	0	0	0				0	0	0	0	0	0	0	0	0	0	0	0	0	0	0	0	0	0	0	0	0	0	0	0	0	180	134	intergenic	10837	17	8	10	10	12	8	8	12	10	9	10	7	1	0	1	1	0	0	1	0	0	1	158	108	102	110	87	93	125	125	103	111	91	115	127	89	102	85	90	113	30	32	14	38	31	21	23	35	36	12	35	26	24	34	22	33	13	42	22	19	24	39	32	10	45	19	28	25	25	37	6	36	24	16	28	721	189	202	175	198	172	0.970167504455979	2.50687485650772	2.03138114803728	1.19735646945647	0.48671565277667	2.24637164902389	2.33709012398421	0.358877806258068	1.43868490969814	1.98062471755567	1.67468211458496	-1.60968526897938	-0.127378929283277	0.35431216838725	-0.352984764867485	-0.262214734980749	0.333963203463203	0.435375749898462	-0.242587390243341	0.249223189067614	0.332141599849703	-0.151941580215525	17.1271340132091	12.8357563658564	10.9973	7.81208214285712	19.8697255368721	16.3970047619048	1.22251051693399	0.290150974026034	13.7570934001671	10.31778320802	17.0394113784461	-173.636005228105	5.7631077922079	-3.51017778645411	11.4029348484848	-0.112215079365171	12.0827289348543	3	132998308	133009145	3	133009146	133013325	Zm00001d041679	2
intergenic_rr_11965	3	133013326	133073300	0.316685833454328	0.208969786659545	1.41807966101695	4.76	1.73567123287671	1.84729603686636				0	0	0	0	0	0	0	0	0	0	0	0	0	0	0	0	0	0	0	0	0	0	0	0				0	0	0	0	0	0	0	0	0	0	0	0	0	0	0	0	0	0	0	0	0	0	0	0	0	1778	1164	intergenic	59974	29	19	23	21	21	19	22	21	21	18	17	16	2	2	2	3	0	5	4	4	3	3	783	574	534	560	561	591	566	538	584	604	554	337	357	252	282	233	249	331	192	219	95	199	135	160	131	184	216	86	193	139	171	145	179	206	92	233	125	172	132	184	204	75	208	128	191	151	175	209	110	173	136	165	138	2041	1131	1134	1139	1139	1105	3.15616666666668	3.57403333333335	1.70103333333333	1.69023333333332	3.05013333333334	3.9137	1.72893333333332	2.74286666666667	2.72643333333333	3.84796666666667	4.63546666666668	1.43846666666666	0.3742	0.356799999999998	0.0115666666666669	0.0663333333333314	1.04616666666667	-1.08866666666667	-0.546266666666666	0.332733333333331	-0.196799999999998	0.0138000000000007	-21.3968666666671	-32.0388666666663	-21.6648666666669	-31.8162666666665	-35.7941000000002	-44.5392333333335	-29.3052333333333	-21.6028999999998	-47.3684999999998	-40.4	-27.1727999999999	-207.9524	-56.7684999999995	-62.3870999999995	-57.7873666666671	-51.9292333333328	-43.4486333333327	3	133013326	133073300	3	133009146	133013325	Zm00001d041679	2
intergenic_rr_11965	3	133013326	133073300	0.316685833454328	0.208969786659545	1.41807966101695	4.76	1.73567123287671	1.84729603686636				0	0	0	0	0	0	0	0	0	0	0	0	0	0	0	0	0	0	0	0	0	0	0	0				0	0	0	0	0	0	0	0	0	0	0	0	0	0	0	0	0	0	0	0	0	0	0	0	0	1778	1164	intergenic	59974	29	19	23	21	21	19	22	21	21	18	17	16	2	2	2	3	0	5	4	4	3	3	783	574	534	560	561	591	566	538	584	604	554	337	357	252	282	233	249	331	192	219	95	199	135	160	131	184	216	86	193	139	171	145	179	206	92	233	125	172	132	184	204	75	208	128	191	151	175	209	110	173	136	165	138	2041	1131	1134	1139	1139	1105	3.15616666666668	3.57403333333335	1.70103333333333	1.69023333333332	3.05013333333334	3.9137	1.72893333333332	2.74286666666667	2.72643333333333	3.84796666666667	4.63546666666668	1.43846666666666	0.3742	0.356799999999998	0.0115666666666669	0.0663333333333314	1.04616666666667	-1.08866666666667	-0.546266666666666	0.332733333333331	-0.196799999999998	0.0138000000000007	-21.3968666666671	-32.0388666666663	-21.6648666666669	-31.8162666666665	-35.7941000000002	-44.5392333333335	-29.3052333333333	-21.6028999999998	-47.3684999999998	-40.4	-27.1727999999999	-207.9524	-56.7684999999995	-62.3870999999995	-57.7873666666671	-51.9292333333328	-43.4486333333327	3	133013326	133073300	3	133073301	133074972	Zm00001d041681	2
intergenic_rr_11966	3	133074973	133075624	0.23163905850865	0.0929802148561486								0	0	0	0	0	0	0	0	0	0	0	0	0	0	0	0	0	0	0	0	0	0	0	0				0	0	0	0	0	0	0	0	0	0	0	0	0	0	0	0	0	0	0	0	0	0	0	0	0	12	4	intergenic	651	5	4	4	4	4	3	4	5	4	3	3	0	0	0	0	0	0	0	0	0	0	0	27	33	21	26	33	29	39	30	36	32	35	37	36	26	30	28	27	35	4	9	3	9	3	4	9	3	4	0	5	4	5	6	3	4	4	9	2	0	7	7	9	1	7	2	6	4	9	6	1	9	5	3	3	219	41	27	29	36	36	-0.362037886445223	-0.610990201450037	-0.685609533529358	-0.814411585316354	-0.685758328489096	0.162943206689891	-0.692517669055778	-1.43574651763716	-0.711941610830333	0.130511515599653	0.180086758570816	0.759830305173852	0.0725746425180514	0.093684957389924	0.075408109274701	0.0231589293137844	0.0290910795674835	0.049034573226537	0.0679356070503474	0.150278445977865	0.103923377752341	0.11981164266705	10.1397473754859	-4.25202781336395	1.63157979490422	-1.89047405262033	-7.20726737602438	-3.2634223424722	-10.0608657663328	-4.61401480368764	-9.45163588200561	-4.19931479813617	-8.72289590467016	-74.9007675365078	-3.45244033189243	2.68402967709771	2.74368649485932	-0.895353053611146	-0.503188853121429	3	133074973	133075624	3	133073301	133074972	Zm00001d041681	2
intergenic_rr_11966	3	133074973	133075624	0.23163905850865	0.0929802148561486								0	0	0	0	0	0	0	0	0	0	0	0	0	0	0	0	0	0	0	0	0	0	0	0				0	0	0	0	0	0	0	0	0	0	0	0	0	0	0	0	0	0	0	0	0	0	0	0	0	12	4	intergenic	651	5	4	4	4	4	3	4	5	4	3	3	0	0	0	0	0	0	0	0	0	0	0	27	33	21	26	33	29	39	30	36	32	35	37	36	26	30	28	27	35	4	9	3	9	3	4	9	3	4	0	5	4	5	6	3	4	4	9	2	0	7	7	9	1	7	2	6	4	9	6	1	9	5	3	3	219	41	27	29	36	36	-0.362037886445223	-0.610990201450037	-0.685609533529358	-0.814411585316354	-0.685758328489096	0.162943206689891	-0.692517669055778	-1.43574651763716	-0.711941610830333	0.130511515599653	0.180086758570816	0.759830305173852	0.0725746425180514	0.093684957389924	0.075408109274701	0.0231589293137844	0.0290910795674835	0.049034573226537	0.0679356070503474	0.150278445977865	0.103923377752341	0.11981164266705	10.1397473754859	-4.25202781336395	1.63157979490422	-1.89047405262033	-7.20726737602438	-3.2634223424722	-10.0608657663328	-4.61401480368764	-9.45163588200561	-4.19931479813617	-8.72289590467016	-74.9007675365078	-3.45244033189243	2.68402967709771	2.74368649485932	-0.895353053611146	-0.503188853121429	3	133074973	133075624	3	133075625	133080137	Zm00001d041682	2
